# Divergent evolutionary trajectories of bryophytes and tracheophytes from a complex common ancestor of land plants

**DOI:** 10.1101/2021.10.28.466308

**Authors:** Brogan J. Harris, James W. Clark, Dominik Schrempf, Gergely J. Szöllősi, Philip C.J. Donoghue, Alistair M. Hetherington, Tom A. Williams

## Abstract

The origin of plants and their colonization of land resulted in the transformation of the terrestrial environment. Here we investigate the evolution of the land plants (embryophytes) and their two main lineages, the tracheophytes (vascular plants) and bryophytes (non-vascular plants). We used new fossil calibrations, relative lineage dating implied by horizontal gene transfer, and new phylogenomic methods for mapping gene family origins. Distinct rooting strategies resolve tracheophytes and bryophytes as monophyletic sister groups that diverged during the Cambrian, 515-494 Ma. The embryophyte stem is characterised by a burst of gene innovation, while bryophytes subsequently experienced a no less dramatic episode of reductive genome evolution in which they lost genes associated with the elaboration of vasculature and the stomatal complex. Overall, our analyses confirm that extant tracheophytes and bryophytes are both highly derived; as a result, understanding the origin of land plants requires tracing character evolution across the diversity of modern lineages.

## Supplementary Tables for "Divergent evolutionary trajectories of bryophytes and tracheophytes from a complex common ancestor of land plants" (part 4 of 11)

### Sheet: Table_6 (continued)
Supplementary Table 6 – Gene families present at each node. Genes are labelled according to their gene family and Arabidopsis annotation
18	16185	1	AT2G36960
18	19070	1	AT3G15290
18	5864	1
18	13841	0.99	AT4G35000
18	13841	0.99	AT4G35970
18	18609	1	AT4G17070
18	1146	1.03	AT1G63990
18	19843	1	AT2G03667
18	16046	0.99	AT5G49100
18	16046	0.99	AT3G06868
18	7791	2.18	AT3G02570
18	7791	2.18	AT1G67070
18	8478	1.04
18	12473	1.16	AT4G38495
18	11893	1	AT2G17033
18	6414	1	AT5G30490
18	2076	1.05	AT1G18190
18	16708	2.25	AT3G28860
18	16708	2.25	AT2G36910
18	8295	1	AT5G05670
18	8295	1	AT2G18770
18	3333	1.01	AT1G79200
18	4700	6.5	AT1G32100
18	4700	6.5	AT4G13660
18	17920	2.01	AT3G18210
18	17920	2.01	AT1G22950
18	17920	2.01	AT1G48700
18	17920	2.01	AT5G43660
18	17920	2.01	AT1G48740
18	13458	1	AT3G50520
18	13458	1	AT5G04120
18	9161	1	AT2G44270
18	2099	1	AT3G02950
18	2099	1	AT5G16790
18	1166	1	AT5G61330
18	178	1.03	AT5G43130
18	178	1.03	AT1G27720
18	3165	1.01	AT1G48600
18	3165	1.01	AT1G73600
18	6381	1.29	AT5G16100
18	10999	1.21	AT5G58200
18	10328	1.4
18	1241	3.75	AT3G13460
18	1241	3.75	AT1G55500
18	1241	3.75	AT3G13060
18	1241	3.75	AT1G27960
18	1241	3.75	AT5G61020
18	1241	3.75	AT3G03950
18	1241	3.75	AT5G58190
18	15181	1	AT4G01940
18	8882	1.19	AT5G55700
18	9101	1	AT3G06310
18	18857	5.55	AT5G62865
18	18857	5.55	AT5G14895
18	18857	5.55	AT3G48020
18	18857	5.55	AT3G01430
18	18857	5.55	AT2G40540
18	18857	5.55	AT5G14880
18	18857	5.55	AT1G70300
18	18857	5.55	AT5G25240
18	6693	1	AT1G31220
18	4740	1	AT5G51150
18	10557	2.38	AT5G55850
18	10557	2.38	AT2G04410
18	10557	2.38	AT5G63270
18	10557	2.38	AT5G47720
18	10557	2.38	AT5G48230
18	10557	2.38	AT5G40645
18	10557	2.38	AT2G17660
18	10557	2.38	AT4G35655
18	10557	2.38	AT3G48450
18	20828	1
18	6343	5.62	AT5G12030
18	9271	2	AT4G04360
18	9271	2	AT1G05070
18	9271	2	AT2G32580
18	9271	2	AT2G24290
18	81	2.06	AT4G18040
18	81	2.06	AT5G35620
18	81	2.06	AT1G29550
18	9221	2.2	AT3G17700
18	9221	2.2	AT3G17690
18	14963	1	AT1G30960
18	10978	1	AT2G30990
18	10978	1	AT1G29240
18	10978	1	AT2G34170
18	10978	1	AT4G18630
18	10978	1	AT5G45850
18	9092	0.85
18	20205	1	AT1G05500
18	13418	1	AT5G17990
18	4970	1	AT3G48940
18	4970	1	AT5G23750
18	13283	0.93
18	18023	1	AT4G27040
18	6249	1.16
18	20386	1.1	AT5G02250
18	11407	1	AT5G49510
18	7708	3.03	AT1G17890
18	7708	3.03	AT5G27720
18	7708	3.03	AT5G62640
18	13630	1.03	AT5G45680
18	13630	1.03	AT4G39710
18	10279	0.64	ATCG00580
18	19363	1	AT5G49570
18	20762	1.45	AT1G06470
18	15057	1	AT1G79440
18	13306	1	AT1G03365
18	13306	1	AT4G03000
18	12900	2.94	AT5G42240
18	12900	2.94	AT1G43780
18	12900	2.94	AT2G12480
18	12900	2.94	AT5G42230
18	14822	1	AT5G18230
18	8589	1
18	1209	1.07	AT2G04560
18	7024	1	AT1G64650
18	7024	1	AT3G49310
18	11769	2	AT3G63090
18	11769	2	AT2G31290
18	14225	0.62
18	6670	1	AT4G26600
18	6670	1	AT5G55920
18	6670	1	AT4G17590
18	910	1	AT1G14300
18	13699	1
18	2017	2.03	AT1G71190
18	2017	2.03	AT5G11870
18	9951	1.35	AT4G34230
18	9951	1.35	AT3G19450
18	6869	1	AT5G11810
18	13313	2.06	AT1G76550
18	8697	1	AT5G49480
18	9573	3.52	AT5G38960
18	9573	3.52	AT5G39130
18	9573	3.52	AT5G38940
18	9573	3.52	AT4G14630
18	9573	3.52	AT5G39110
18	9573	3.52	AT3G04200
18	9573	3.52	AT3G05950
18	9573	3.52	AT3G04150
18	9573	3.52	AT3G04170
18	9573	3.52	AT3G04180
18	9573	3.52	AT5G38910
18	9573	3.52	AT5G38950
18	13005	1.95	AT1G05205
18	6626	1	AT1G15020
18	6626	1	AT2G01270
18	8107	1	AT4G23895
18	3963	1	AT1G61000
18	19307	1.95	AT3G09370
18	19307	1.95	AT5G02320
18	12866	2.28	AT5G54140
18	12866	2.28	AT3G02875
18	1285	1.11
18	14210	1	AT1G04730
18	1727	1	AT1G15410
18	11314	1.48	AT1G50370
18	14870	1	AT5G24710
18	13527	3.11	AT5G39430
18	13527	3.11	AT1G13970
18	13527	3.11	AT1G59650
18	13527	3.11	AT1G10410
18	951	0.99	AT3G50860
18	1196	2.18	AT2G47760
18	1196	2.18	AT3G53890
18	19300	1
18	4218	1.2	AT2G33735
18	4218	1.2	AT5G16650
18	20736	1	AT5G13050
18	18949	7.35	AT4G11600
18	18949	7.35	AT2G25080
18	18949	7.35	AT4G31870
18	18949	7.35	AT2G31570
18	18949	7.35	AT3G63080
18	18949	7.35	AT2G48150
18	18949	7.35	AT1G63460
18	18949	7.35	AT2G43350
18	13545	1	AT2G32320
18	13545	1	AT2G31580
18	4442	2.68	AT1G80410
18	1316	2.11	AT3G13720
18	1316	2.11	AT1G55190
18	1316	2.11	AT1G08770
18	1316	2.11	AT3G13710
18	1316	2.11	AT1G55640
18	1316	2.11	AT1G17700
18	1316	2.11	AT1G04260
18	1316	2.11	AT5G56230
18	1316	2.11	AT4G29658
18	1666	1.01	AT1G64430
18	11034	1	AT2G32170
18	11034	1	AT2G32160
18	12211	1.01	AT1G03910
18	12211	1.01	AT2G36815
18	13245	1.24	AT3G43230
18	14622	1.01	AT1G76810
18	14622	1.01	AT1G76720
18	14622	1.01	AT1G21160
18	14622	1.01	AT2G27700
18	15717	2.68	AT3G02870
18	16464	0.5
18	14358	0.8	AT4G33640
18	15193	2.59	AT3G12140
18	15193	2.59	AT5G13020
18	15193	2.59	AT2G44440
18	15193	2.59	AT5G06780
18	15193	2.59	AT3G57960
18	15193	2.59	AT3G57970
18	12283	1	AT3G02860
18	14614	0.93	AT1G78790
18	18467	1.77	AT1G48850
18	4223	2	AT1G68790
18	4223	2	AT5G65780
18	4223	2	AT1G13220
18	4223	2	AT1G67230
18	4060	1.04	AT4G11790
18	12054	1.01	AT3G27550
18	8238	1	AT3G26710
18	13930	1	AT5G62720
18	13930	1	AT3G47980
18	19156	1	AT5G22820
18	9520	4.3	AT1G69870
18	9520	4.3	AT1G18880
18	9520	4.3	AT1G27080
18	9520	4.3	AT5G62680
18	9520	4.3	AT3G47960
18	9520	4.3	AT3G16180
18	9520	4.3	AT1G52190
18	9520	4.3	AT1G69860
18	9520	4.3	AT5G11570
18	9520	4.3	AT5G28470
18	8957	1	AT5G19950
18	5912	1	AT5G11640
18	8759	1.13	AT1G18030
18	20610	1
18	5578	1.55
18	4472	1	AT3G50960
18	16549	1	AT2G39550
18	18255	1	AT5G20420
18	18255	1	AT3G42670
18	13914	1.01
18	2165	1	AT1G08390
18	141	0.69	AT1G49330
18	141	0.69	AT2G16190
18	322	1	AT1G12790
18	8567	3.02	AT4G33160
18	7010	1	AT1G80080
18	3497	1	AT3G59520
18	5540	2.62	AT5G26770
18	5540	2.62	AT1G09470
18	5540	2.62	AT3G05830
18	10624	2.96	AT1G16880
18	10624	2.96	AT5G04740
18	18034	1.77	AT3G10050
18	199	1	AT4G08500
18	199	1	AT4G08470
18	199	1	AT4G08480
18	8962	1	AT2G43235
18	19044	1
18	291	1.33	AT1G29310
18	6824	1.07	AT3G62670
18	6824	1.07	AT2G25180
18	10685	1	AT3G21215
18	20503	2.05	AT5G61990
18	17559	1	AT5G06400
18	2818	3.41	AT4G35040
18	2818	3.41	AT3G51960
18	2818	3.41	AT2G16770
18	3401	5.38	AT1G28695
18	3401	5.38	AT1G28700
18	3401	5.38	AT1G28710
18	8924	1.04	AT5G11470
18	8924	1.04	AT3G15605
18	5748	1	AT3G61050
18	5748	1	AT3G60950
18	5748	1	AT3G61030
18	10442	2.99	AT5G45130
18	10442	2.99	AT4G19640
18	822	1	AT4G15570
18	316	1	AT4G21320
18	5693	2.22	AT5G19790
18	16570	1.07	AT1G68750
18	8201	1.25	AT5G46210
18	8201	1.25	AT4G12100
18	15224	1	AT5G51130
18	378	2.1	AT5G39250
18	7305	1	AT3G54050
18	2981	1	AT3G25660
18	16052	1.29
18	2502	1	AT3G11810
18	2502	1	AT2G03330
18	12616	1	AT1G20920
18	12616	1	AT3G09620
18	15490	1	AT2G44760
18	19718	1.03
18	16837	2.25	AT5G56940
18	16837	2.25	AT4G34620
18	19208	0.92	AT5G24470
18	19208	0.92	AT2G46790
18	19249	1	AT5G61150
18	9260	1	AT3G22200
18	19212	1	AT2G39140
18	7524	3.26	AT5G46550
18	7524	3.26	AT3G01770
18	7524	3.26	AT5G63320
18	7524	3.26	AT3G27260
18	7524	3.26	AT5G14270
18	13380	3.07	AT1G30130
18	13380	3.07	AT5G27730
18	18604	1	AT4G16630
18	20044	1	AT5G36120
18	6862	1	AT3G52260
18	7594	2.27	AT2G17265
18	18030	1	AT4G26770
18	18030	1	AT4G22340
18	18030	1	AT1G62430
18	15767	1	AT2G21280
18	20593	3	AT1G06440
18	20593	3	AT5G45790
18	20593	3	AT4G33495
18	8420	1	AT3G04870
18	19069	3.35
18	1026	1.01
18	17413	1.14
18	1786	2.38	AT3G28917
18	1786	2.38	AT1G74660
18	1786	2.38	AT1G18835
18	14491	4.09	AT1G02130
18	14491	4.09	AT3G11730
18	7234	1	AT5G02270
18	12764	3.24	AT1G68070
18	12764	3.24	AT2G01735
18	12764	3.24	AT4G11680
18	12764	3.24	AT1G12760
18	12764	3.24	AT1G63170
18	12764	3.24	AT3G61180
18	9292	2.07	AT1G48420
18	13192	1.22	AT5G02050
18	13192	1.22	AT2G39795
18	13192	1.22	AT3G55605
18	13192	1.22	AT5G05990
18	13192	1.22	AT2G39790
18	13192	1.22	AT2G46190
18	1559	3.11	AT3G10250
18	1559	3.11	AT3G61700
18	1559	3.11	AT2G46420
18	1559	3.11	AT5G04090
18	13434	1	AT3G55250
18	6515	1.01	AT1G73440
18	6515	1.01	AT4G00140
18	20573	2.02	AT4G09550
18	20573	2.02	AT1G73790
18	20573	2.02	AT1G06460
18	19496	4.04
18	2673	2.51	AT5G19160
18	2673	2.51	AT3G06080
18	2673	2.51	AT3G11570
18	2673	2.51	AT5G06230
18	8373	1.04	AT4G32690
18	8999	1.01	AT5G35690
18	15008	1	AT5G52545
18	3137	2.53
18	3987	1.28	AT1G12400
18	3987	1.28	AT1G62886
18	10517	1	AT3G02280
18	10517	1	AT3G24710
18	19549	1.05	AT4G21130
18	19549	1.05	AT4G05410
18	14248	1	AT4G03115
18	16228	2.01	AT4G21310
18	16228	2.01	AT2G32280
18	16228	2.01	AT1G11500
18	16228	2.01	AT1G05291
18	13069	2.19	AT4G35880
18	13069	2.19	AT2G17760
18	13069	2.19	AT5G10080
18	13069	2.19	AT3G51330
18	13069	2.19	AT3G51350
18	13069	2.19	AT3G51340
18	13069	2.19	AT3G51360
18	8443	2.12	AT2G39900
18	8443	2.12	AT2G45800
18	8443	2.12	AT3G61230
18	8443	2.12	AT1G01780
18	1584	2.19	AT5G27550
18	3361	3.17	AT5G19220
18	3361	3.17	AT1G27680
18	3361	3.17	AT2G21590
18	3361	3.17	AT4G39210
18	16322	1.11	AT2G15400
18	16322	1.11	AT5G51730
18	3630	31.43
18	5788	1.02	AT3G06050
18	4856	1.02	AT3G44620
18	412	1
18	16649	3.06
18	14843	1.19	AT5G37510
18	15081	1.73	AT5G25060
18	15081	1.73	AT5G10800
18	2310	1	AT5G01250
18	2310	1	AT3G09020
18	2310	1	AT1G61050
18	2310	1	AT2G38150
18	2310	1	AT2G38152
18	463	1.49	AT3G17430
18	13919	2.07	AT5G15450
18	13919	2.07	AT2G25140
18	7775	1	AT4G28360
18	8292	2.02	AT1G21450
18	8292	2.02	AT5G52510
18	14211	1	AT5G49900
18	14211	1	AT1G33700
18	14211	1	AT4G10060
18	9748	1	AT4G12750
18	19020	1.04	AT3G18190
18	18229	1	AT5G45690
18	18229	1	AT1G29680
18	18229	1	AT4G18920
18	553	2.43	AT2G28100
18	1775	1	AT1G05840
18	1775	1	AT3G02740
18	1775	1	AT5G36260
18	1775	1	AT1G65240
18	12443	1.81	AT5G52200
18	11207	1.02	AT3G16565
18	18421	2.39	AT4G26850
18	18421	2.39	AT5G55120
18	13607	1	AT2G43760
18	7245	1	AT5G40660
18	2070	2.84	AT3G56590
18	2070	2.84	AT3G10810
18	2070	2.84	AT1G10790
18	15230	1	AT3G26410
18	18551	0.93
18	10289	2	AT2G43900
18	10289	2	AT1G05630
18	10289	2	AT2G31830
18	10289	2	AT1G65580
18	666	5.93	AT1G08320
18	666	5.93	AT5G06839
18	666	5.93	AT3G12250
18	666	5.93	AT1G68640
18	666	5.93	AT1G22070
18	666	5.93	AT1G77920
18	666	5.93	AT5G65210
18	666	5.93	AT5G06960
18	5621	1.02	AT3G53140
18	3142	1.01	AT3G02760
18	14854	1	AT2G25530
18	10259	1	AT1G08710
18	15387	2.01	AT5G62790
18	16778	1	AT5G03860
18	1377	1.17
18	19198	2	AT1G11600
18	19198	2	AT5G04660
18	19198	2	AT3G10570
18	19198	2	AT5G04630
18	19198	2	AT3G10560
18	3719	1	AT3G15180
18	19426	3.51
18	4554	1	AT5G56730
18	2424	1	AT1G61790
18	2424	1	AT1G11560
18	4204	2.88	AT1G54570
18	15858	2.01	AT5G24530
18	15858	2.01	AT4G10500
18	15858	2.01	AT4G10490
18	6118	1	AT5G25070
18	13340	1.02	AT1G61150
18	13340	1.02	AT1G11110
18	13340	1.02	AT4G09300
18	7110	1.01	AT5G43970
18	7110	1.01	AT1G04070
18	16840	1.01	AT3G18020
18	11672	1
18	7289	1.01	AT1G17870
18	12768	1	AT1G10930
18	19608	1.02
18	192	1	AT3G16760
18	11101	1
18	15050	2.41
18	12385	1	AT1G13120
18	12385	1	AT4G05523
18	12639	2.07
18	9118	1	AT5G27560
18	10609	6.93	AT4G18700
18	10609	6.93	AT5G45810
18	10609	6.93	AT1G29230
18	10609	6.93	AT2G34180
18	10609	6.93	AT4G30960
18	10609	6.93	AT2G30360
18	10609	6.93	AT5G10930
18	10609	6.93	AT5G25110
18	10609	6.93	AT2G25090
18	10609	6.93	AT5G01820
18	10609	6.93	AT2G38490
18	10609	6.93	AT3G23000
18	10609	6.93	AT4G14580
18	10609	6.93	AT5G01810
18	10609	6.93	AT5G07070
18	10609	6.93	AT5G45820
18	10609	6.93	AT5G58380
18	8562	1	AT1G12230
18	11339	1
18	8522	1	AT4G05440
18	18378	1.04
18	11052	1	AT4G00290
18	15326	1.89	AT5G01340
18	861	1	AT3G25210
18	20638	1
18	19134	2	AT4G14160
18	19134	2	AT1G05520
18	19134	2	AT2G21630
18	19593	1.02
18	1928	1	AT1G72340
18	1928	1	AT1G53900
18	19465	1.1	AT4G17600
18	19465	1.1	AT5G47110
18	6998	2.2	AT4G35750
18	6998	2.2	AT3G10210
18	6183	1	AT4G01730
18	12909	1	AT3G57290
18	13400	1.1	AT2G20520
18	13400	1.1	AT5G03170
18	13400	1.1	AT1G03870
18	13400	1.1	AT5G44130
18	13400	1.1	AT5G60490
18	11723	4.33	AT1G28280
18	11723	4.33	AT2G33780
18	11723	4.33	AT3G15300
18	11723	4.33	AT1G80450
18	11723	4.33	AT5G53830
18	19375	1	AT1G17690
18	8620	1.98	AT1G56310
18	11585	1	AT1G32500
18	9963	3.83	AT3G50660
18	9963	3.83	AT5G14400
18	6114	1	AT3G55200
18	13488	2.31	AT4G18550
18	13488	2.31	AT1G06250
18	13488	2.31	AT2G42690
18	631	2.09	AT1G75630
18	7385	0.99	AT3G25220
18	7385	0.99	AT5G48580
18	5115	2.51	AT1G31120
18	5115	2.51	AT4G19960
18	833	1.01	AT5G13890
18	16693	1	AT1G34630
18	13186	1.01	AT1G15370
18	6407	3.08	AT2G36460
18	6407	3.08	AT4G26520
18	5647	1	AT3G54660
18	1977	1.73	AT3G11050
18	1977	1.73	AT5G01600
18	1977	1.73	AT2G40300
18	1977	1.73	AT3G56090
18	14930	3.71	AT1G02900
18	14930	3.71	AT3G05490
18	14930	3.71	AT4G15800
18	14930	3.71	AT2G33775
18	14930	3.71	AT3G16570
18	14930	3.71	AT1G28270
18	14930	3.71	AT2G32835
18	14930	3.71	AT3G23805
18	14930	3.71	AT4G13950
18	5625	1
18	8775	0.98	AT5G41390
18	8775	0.98	AT4G23470
18	8775	0.98	AT1G63830
18	4806	1.1	AT5G55810
18	13655	1	AT5G15700
18	13655	1	AT2G24120
18	13655	1	AT1G68990
18	2907	2.02	AT2G18890
18	2907	2.02	AT5G57670
18	11626	2.09	AT2G04780
18	2839	1.09	AT5G59010
18	2839	1.09	AT3G54030
18	2839	1.09	AT4G00710
18	2839	1.09	AT1G63500
18	2839	1.09	AT1G01740
18	2839	1.09	AT3G09240
18	2839	1.09	AT5G01060
18	20656	1	AT3G62140
18	18624	1.01	AT3G49600
18	18754	2.8	AT3G15970
18	18754	2.8	AT1G52380
18	5465	1	AT3G48530
18	14117	1	AT2G20940
18	15325	2.07	AT1G30570
18	15325	2.07	AT4G20930
18	20036	1	AT5G19320
18	20036	1	AT3G63130
18	20036	1	AT3G06000
18	20588	1	AT3G59490
18	11618	3.57	AT2G34140
18	11618	3.57	AT1G29160
18	11618	3.57	AT5G62430
18	11618	3.57	AT1G26790
18	11618	3.57	AT1G69570
18	11618	3.57	AT5G39660
18	11618	3.57	AT3G47500
18	20485	1.02	AT1G03360
18	6867	1.01	AT2G37920
18	14208	1.02	AT2G27470
18	14409	1
18	16107	2.24	AT1G55550
18	16107	2.24	AT5G27950
18	4065	1.01	AT5G58520
18	4065	1.01	AT5G07140
18	9282	1.93
18	16684	1.16
18	3960	1	AT4G33910
18	3960	1	AT2G23096
18	19669	1.01	AT5G26330
18	19669	1.01	AT2G31050
18	19669	1.01	AT2G26720
18	15016	1	AT5G54270
18	10026	1	AT5G03345
18	9088	1.08	AT5G18180
18	9088	1.08	AT3G03920
18	10200	2
18	3166	1	AT2G17840
18	3166	1	AT4G35985
18	3166	1	AT3G51250
18	15797	1.04	AT5G52540
18	15797	1.04	AT5G24000
18	2877	4.03	AT1G30270
18	2877	4.03	AT1G01140
18	2877	4.03	AT2G26980
18	2877	4.03	AT5G21326
18	2877	4.03	AT5G21222
18	1381	1	AT1G71790
18	7001	0.99
18	17296	1	AT1G13690
18	5279	1	AT2G19570
18	5279	1	AT4G29610
18	5279	1	AT4G29600
18	5279	1	AT4G29580
18	5279	1	AT4G29570
18	5279	1	AT4G29620
18	5279	1	AT4G29640
18	5279	1	AT4G29650
18	5279	1	AT4G29630
18	15539	1.94	AT3G17970
18	15539	1.94	AT1G08980
18	15539	1.94	AT5G09420
18	9612	2	AT1G14740
18	3191	1	AT4G33060
18	12439	1	AT5G37290
18	17329	2.68	AT3G13770
18	17329	2.68	AT5G50390
18	17329	2.68	AT3G59840
18	9211	0.98
18	17976	2.2
18	3952	2.05	AT4G38540
18	3952	2.05	AT5G05320
18	3952	2.05	AT4G15760
18	3952	2.05	AT4G15765
18	18062	1.14
18	8354	1.06	AT4G29670
18	8354	1.06	AT4G26160
18	18534	1	AT5G57950
18	1553	1.7	AT3G21600
18	1553	1.7	AT3G21590
18	1553	1.7	AT4G15450
18	3926	1.01
18	978	3.04	AT5G46050
18	978	3.04	AT5G46040
18	978	3.04	AT2G40460
18	8804	2.08	AT5G01970
18	8804	2.08	AT2G30530
18	8804	2.08	AT1G30050
18	8804	2.08	AT4G02800
18	7686	2	AT1G22040
18	1792	2.95	AT3G30390
18	1792	2.95	AT5G38820
18	1792	2.95	AT3G56200
18	1792	2.95	AT2G40420
18	11729	1.24
18	19417	2.95	AT4G32940
18	19417	2.95	AT2G25940
18	19417	2.95	AT1G62710
18	19417	2.95	AT3G20210
18	17402	1.55	AT1G15110
18	656	2	AT5G35170
18	656	2	AT5G47840
18	19966	1	AT3G10405
18	18659	0.99	AT1G58025
18	17202	1	AT2G46200
18	17183	1	AT1G56420
18	12567	3.02	AT2G37250
18	12567	3.02	AT2G39270
18	12567	3.02	AT3G01820
18	12984	1.26	AT3G29240
18	12984	1.26	AT1G33780
18	13812	2.38
18	1015	2.24	AT1G07110
18	8818	1	AT2G18990
18	5979	2.01
18	9354	1	AT5G19940
18	17046	2	AT5G66530
18	17046	2	AT5G11490
18	10866	1	AT3G04740
18	10392	2	AT5G58720
18	13500	3.33	AT1G08470
18	13500	3.33	AT5G22020
18	13500	3.33	AT1G74000
18	13500	3.33	AT1G74020
18	13500	3.33	AT1G74010
18	13500	3.33	AT3G57030
18	13500	3.33	AT2G41290
18	13500	3.33	AT2G41300
18	13500	3.33	AT3G57010
18	13500	3.33	AT3G57020
18	19261	1
18	16094	1.05	AT2G26830
18	13771	1	AT5G48740
18	1215	1
18	4408	1.09
18	5691	1	AT5G58410
18	14899	1.07	AT4G11060
18	3221	1.06	AT5G10320
18	3221	1.06	AT4G13577
18	4271	1	AT4G38370
18	16475	1.02	AT1G80000
18	16475	1.02	AT1G15280
18	1025	1	AT3G01120
18	1025	1	AT1G33320
18	6152	2.01	AT3G01540
18	6152	2.01	AT5G14610
18	1698	1	AT3G05230
18	5938	2.02
18	15159	1
18	1888	1.03	AT4G02610
18	1888	1.03	AT3G54640
18	16858	1	AT2G40700
18	10600	1	AT5G20910
18	11616	0.92
18	2629	1	AT5G01010
18	11267	1.05	AT5G45900
18	14652	1	AT1G10780
18	11157	1	AT4G17050
18	20811	1	AT5G63060
18	15212	1	AT1G56423
18	6317	3.09	AT1G33360
18	6317	3.09	AT5G53350
18	6317	3.09	AT5G49840
18	8237	1
18	19010	1.65	AT4G11800
18	19010	1.65	AT4G23000
18	1340	2.11	AT1G32090
18	1340	2.11	AT4G04340
18	1340	2.11	AT3G21620
18	1340	2.11	AT1G11960
18	1340	2.11	AT4G15430
18	1340	2.11	AT4G02900
18	1340	2.11	AT1G62320
18	12090	2.88	AT3G26520
18	12090	2.88	AT4G01470
18	12090	2.88	AT1G73190
18	3451	1	AT4G39120
18	8115	1.02	AT5G57860
18	13792	1	AT5G05520
18	13792	1	AT3G11070
18	12536	1.5	AT1G75270
18	12536	1.5	AT5G16710
18	12536	1.5	AT1G19570
18	12536	1.5	AT1G19550
18	11152	1.01
18	8703	1	AT2G45270
18	14659	1.08
18	16841	1.2	AT1G26850
18	16841	1.2	AT4G18030
18	9481	2.01	AT3G51980
18	17475	1
18	11815	1
18	9921	1	AT2G04842
18	9937	1	AT3G10970
18	15638	2.01	AT3G60800
18	15638	2.01	AT4G22750
18	15638	2.01	AT4G00840
18	18774	1	AT1G23170
18	18774	1	AT1G70770
18	18774	1	AT3G11880
18	20761	12.87	AT5G13930
18	525	5.18	AT1G32583
18	525	5.18	AT4G24972
18	20887	1.01	AT1G62340
18	3915	1	AT3G13800
18	20567	1	AT4G16210
18	14538	1.07	AT1G72390
18	20768	1.05	AT5G53045
18	13226	1	AT3G20870
18	17358	0.98
18	6150	1	AT5G14850
18	17899	1	AT4G01995
18	5172	1	AT2G34090
18	19146	1
18	9209	1.51
18	7607	2.04	AT4G35920
18	7607	2.04	AT2G17780
18	13221	4.27	AT2G38920
18	13221	4.27	AT1G02860
18	17243	0.99	AT1G26300
18	17243	0.99	AT1G69030
18	17243	0.99	AT3G24820
18	956	1.01	AT4G32770
18	18405	2.64	AT2G13600
18	5699	1	AT5G17570
18	5699	1	AT3G03500
18	17800	2	AT1G12550
18	17800	2	AT2G45630
18	17800	2	AT1G79870
18	17800	2	AT5G28310
18	2194	1	AT3G18390
18	2194	1	AT5G16180
18	12557	2.01	AT3G10420
18	12557	2.01	AT1G73170
18	9828	2	AT5G42340
18	9828	2	AT3G46510
18	9828	2	AT3G54850
18	9828	2	AT1G23030
18	9828	2	AT1G71020
18	9828	2	AT2G28830
18	161	1.52	AT5G26830
18	161	1.52	AT1G17960
18	161	1.52	AT1G18130
18	1665	1	AT5G13720
18	4900	1
18	13518	1	AT3G56330
18	3499	3.87	AT1G80280
18	3499	3.87	AT1G15490
18	3499	3.87	AT2G40095
18	3499	3.87	AT3G55880
18	3499	3.87	AT1G52750
18	20752	1	AT4G00585
18	13307	7.83	AT2G37870
18	13307	7.83	AT5G05960
18	13307	7.83	AT3G53980
18	13307	7.83	AT5G59070
18	13307	7.83	AT1G73160
18	13307	7.83	AT4G19460
18	5392	3.06	AT5G24600
18	5392	3.06	AT3G18215
18	16547	1.12	AT4G19160
18	2679	1.97	AT4G01100
18	11039	1	AT1G01710
18	11039	1	AT4G00520
18	1913	2	AT5G65530
18	1913	2	AT5G10520
18	1913	2	AT5G18910
18	1913	2	AT3G05140
18	1913	2	AT5G35960
18	12661	1	AT3G15090
18	4972	2.37	AT2G38280
18	17719	1	AT3G15110
18	11438	1.01	AT3G44370
18	11438	1.01	AT1G65080
18	1546	1.96	AT4G37850
18	1546	1.96	AT2G22750
18	1546	1.96	AT2G22760
18	1546	1.96	AT2G22770
18	16720	1.02	AT2G14110
18	796	2.02	AT3G61750
18	796	2.02	AT3G07570
18	20372	1	AT1G61690
18	18646	1
18	18852	1.02	AT3G24490
18	6482	1.64	AT1G55160
18	6482	1.64	AT2G19530
18	1628	1	AT5G37850
18	4992	1	AT3G56820
18	2292	1.44	AT5G35160
18	10794	1	AT2G40360
18	13061	1.05	AT1G64530
18	13061	1.05	AT4G24020
18	15013	2	AT1G52630
18	8823	1	AT4G34412
18	19609	1	AT2G25280
18	15935	1	AT1G73720
18	7981	2	AT2G39570
18	7981	2	AT2G36840
18	10959	1
18	15505	2.04	AT5G65520
18	15609	1	AT2G45440
18	17176	2	AT1G27620
18	17176	2	AT2G40230
18	11793	1.31	AT5G18390
18	15333	1	AT1G01860
18	11928	1
18	8079	1	AT4G33460
18	17613	1.07	AT4G16450
18	5256	1	AT2G42710
18	19613	1	AT3G56230
18	19613	1	AT1G01640
18	19613	1	AT2G40440
18	16653	1	AT1G31780
18	1014	1.03	AT4G05160
18	3920	1.01	AT5G65165
18	3920	1.01	AT5G40650
18	6580	1	AT5G05220
18	6580	1	AT5G01910
18	9532	1.03	AT4G15110
18	19024	1.22	AT2G36070
18	19024	1.22	AT2G20510
18	8370	1.01	AT2G39445
18	8370	1.01	AT1G61280
18	19226	4.45	AT5G47380
18	19226	4.45	AT5G66600
18	19226	4.45	AT2G23700
18	19226	4.45	AT1G21060
18	19226	4.45	AT1G76620
18	19226	4.45	AT1G43020
18	19226	4.45	AT3G18900
18	18640	1.01	AT5G64090
18	18640	1.01	AT5G21050
18	4759	1.04
18	4069	2.47	AT2G33840
18	4069	2.47	AT1G28350
18	20118	1.08	AT4G24160
18	20230	3.03	AT4G31020
18	20230	3.03	AT2G24320
18	20230	3.03	AT1G32190
18	9603	3.01	AT2G37420
18	9603	3.01	AT3G45850
18	9603	3.01	AT2G28620
18	17892	1	AT2G27450
18	8152	1.01	AT3G55530
18	8152	1.01	AT3G51325
18	16506	1.06	AT5G16420
18	5152	1.07	AT2G35980
18	5152	1.07	AT5G06320
18	5152	1.07	AT2G35460
18	5152	1.07	AT3G11650
18	8503	1.01	AT3G47910
18	2061	1	AT1G13180
18	8547	1	AT5G35220
18	10783	3	AT3G28430
18	13414	2	AT3G07860
18	8112	1	AT5G27710
18	6868	1.68	AT5G25610
18	6868	1.68	AT1G49320
18	18444	1.42	AT1G11860
18	19677	2.02	AT1G53800
18	19677	2.02	AT1G53250
18	6704	1.2	AT4G09140
18	8540	2.79	AT1G80190
18	8540	2.79	AT5G09770
18	8540	2.79	AT1G79915
18	4984	4.09	AT1G27970
18	4984	4.09	AT1G27310
18	4984	4.09	AT1G11570
18	8905	1.01	AT3G63290
18	3138	1
18	12958	1.89	AT3G01070
18	12958	1.89	AT5G15350
18	12958	1.89	AT4G12880
18	10622	1.88	AT2G04520
18	1216	2	AT1G25682
18	1216	2	AT1G25988
18	12995	1.02
18	9248	1	AT4G24840
18	6830	1	AT1G72100
18	6830	1	AT1G22600
18	11270	1.16
18	9405	2.04	AT2G44900
18	9405	2.04	AT3G60350
18	9405	2.04	AT2G14635
18	3329	1	AT3G44530
18	15344	1
18	6553	1	AT5G57040
18	2236	1.06	AT5G50850
18	10811	2.6	AT3G55240
18	10811	2.6	AT5G02580
18	10811	2.6	AT3G28990
18	10811	2.6	AT1G10657
18	13032	1	AT5G47790
18	12968	8.9	AT5G05770
18	12968	8.9	AT3G11260
18	12968	8.9	AT3G18010
18	12968	8.9	AT5G59340
18	12968	8.9	AT1G46480
18	12968	8.9	AT2G01500
18	12968	8.9	AT2G17950
18	12968	8.9	AT2G28610
18	11085	1.41	AT1G33260
18	11085	1.41	AT4G10390
18	4805	1	AT1G08780
18	13609	1	AT2G24390
18	13609	1	AT4G31310
18	13609	1	AT5G39720
18	13609	1	AT5G39730
18	13609	1	AT3G28930
18	13609	1	AT3G28950
18	3509	1.09
18	13178	2.01	AT4G30950
18	19121	3.04	AT3G26900
18	19121	3.04	AT2G21940
18	19121	3.04	AT4G39540
18	2670	1	AT4G19100
18	2670	1	AT5G52780
18	9999	1
18	1771	3.05	AT5G17630
18	1771	3.05	AT1G61800
18	1771	3.05	AT5G54800
18	1771	3.05	AT4G03950
18	2497	2.06	AT1G30230
18	2497	2.06	AT5G12110
18	2497	2.06	AT5G19510
18	14908	2.62	AT4G02990
18	14908	2.62	AT2G44020
18	12338	1
18	19544	3	AT1G35190
18	19544	3	AT3G46490
18	19544	3	AT4G16765
18	19544	3	AT3G46480
18	19544	3	AT3G46500
18	19544	3	AT4G16770
18	20092	1	AT1G31500
18	20092	1	AT1G31530
18	20092	1	AT1G31555
18	6269	3.1	AT1G09660
18	6269	3.1	AT5G56140
18	6269	3.1	AT3G08620
18	6269	3.1	AT2G38610
18	8026	1.14	AT5G40270
18	7927	1	AT5G60620
18	1659	1	AT5G10480
18	13922	1.21
18	7909	1	AT5G08320
18	16927	1	AT2G18760
18	10682	1.06	AT5G26667
18	10682	1.06	AT3G60180
18	10682	1.06	AT4G25280
18	3488	1.06
18	6965	1.11	AT4G33100
18	11121	2	AT5G13100
18	397	1	AT2G18250
18	19413	1.04
18	18068	1
18	7037	1	AT4G35987
18	4325	1	AT5G10700
18	11461	1.01	AT5G06440
18	11461	1.01	AT3G11720
18	596	1.02	AT3G22425
18	596	1.02	AT4G14910
18	12264	1	AT1G14810
18	6171	1.1	AT1G23310
18	5322	2.21	AT5G17230
18	7188	1.24	AT1G53140
18	19639	2.46	AT1G23800
18	19639	2.46	AT3G48000
18	20560	1.01	AT4G39160
18	18011	1	AT3G24570
18	19077	2	AT1G64280
18	19077	2	AT4G26120
18	19077	2	AT5G45110
18	19077	2	AT4G19660
18	16485	1.1	AT5G19050
18	13347	1	AT5G42850
18	1964	1	AT1G50440
18	2774	1.51	AT3G61680
18	2774	1.51	AT1G02660
18	2774	1.51	AT3G62590
18	18495	1.29
18	14430	2.98	AT4G13700
18	5793	1.1
18	16682	3.23	AT3G01500
18	16682	3.23	AT5G14740
18	16682	3.23	AT1G70410
18	16682	3.23	AT1G23730
18	16682	3.23	AT4G33580
18	16682	3.23	AT1G58180
18	8709	1	AT3G47490
18	2620	1.56	AT3G14230
18	2620	1.56	AT3G16770
18	2620	1.56	AT1G53910
18	2620	1.56	AT1G72360
18	2620	1.56	AT2G47520
18	18636	1.01	AT3G58110
18	18636	1.01	AT2G42370
18	12970	1.04	AT2G07689
18	7737	1	AT4G24330
18	7737	1	AT5G49945
18	8509	1
18	6298	1.4	AT5G14680
18	6298	1.4	AT3G01520
18	10785	2.04	AT5G05240
18	10785	2.04	AT2G40630
18	9223	1	AT1G09195
18	2447	1.2	AT4G12970
18	1682	2.88	AT4G12860
18	1682	2.88	AT2G43290
18	1682	2.88	AT1G05990
18	1682	2.88	AT3G07490
18	1682	2.88	AT3G59440
18	1682	2.88	AT4G03290
18	1682	2.88	AT3G59450
18	7374	1.17	AT4G28080
18	7374	1.17	AT1G15290
18	6748	1	AT5G51880
18	1318	1	AT4G35410
18	19355	3.04	AT2G26850
18	19355	3.04	AT2G32560
18	19355	3.04	AT2G41170
18	18260	1
18	11760	1.2	AT4G02530
18	11411	1.02	AT3G51160
18	11874	1.14	AT1G03687
18	16172	8.6	AT5G66460
18	16172	8.6	AT1G02310
18	16172	8.6	AT3G10890
18	16172	8.6	AT3G10900
18	16172	8.6	AT3G30540
18	5791	2.39	AT2G20875
18	5791	2.39	AT1G34245
18	5791	2.39	AT1G71866
18	12978	1	AT5G21990
18	2441	1
18	16959	1.01	AT4G25030
18	16959	1.01	AT5G45410
18	18835	1	AT5G18540
18	7407	2	AT1G77420
18	7407	2	AT5G16120
18	7025	1	AT2G02090
18	814	1.04	AT3G30180
18	814	1.04	AT5G38970
18	3647	3.08	AT1G08720
18	3647	3.08	AT5G11850
18	1019	2.01	AT5G47830
18	16545	0.99	AT3G05870
18	16545	0.99	AT5G26640
18	15308	1	AT4G20310
18	15646	3.4	AT4G14710
18	15646	3.4	AT2G26400
18	15646	3.4	AT5G43850
18	15177	0.96	AT4G13370
18	16227	1	AT1G07040
18	16227	1	AT1G27020
18	16227	1	AT1G27030
18	3422	1	AT1G33270
18	4490	3.43
18	15559	6.32	AT5G44550
18	15559	6.32	AT4G20390
18	15559	6.32	AT3G06390
18	15559	6.32	AT4G15630
18	15559	6.32	AT1G03700
18	15559	6.32	AT4G03540
18	15559	6.32	AT4G25040
18	15559	6.32	AT4G15610
18	15559	6.32	AT4G15620
18	13601	1	AT5G25450
18	13601	1	AT4G32470
18	17010	3.11	AT5G41800
18	17010	3.11	AT1G08230
18	3521	3.44	AT2G16250
18	3521	3.44	AT4G39270
18	7645	2.33	AT1G56560
18	7645	2.33	AT3G06500
18	7645	2.33	AT5G22510
18	7645	2.33	AT3G05820
18	15265	1	AT1G34360
18	18070	1.33
18	20063	1.02	AT1G53000
18	11290	1	AT1G43690
18	3335	1.01	AT2G24600
18	3335	1.01	AT1G34050
18	3335	1.01	AT5G54710
18	3335	1.01	AT1G10340
18	3335	1.01	AT5G50140
18	3335	1.01	AT5G54700
18	3335	1.01	AT1G34046
18	3335	1.01	AT5G54720
18	8911	1.01	AT2G34970
18	8911	1.01	AT4G18300
18	8911	1.01	AT3G02270
18	1621	1
18	5696	1	AT2G38780
18	7879	1	AT3G01910
18	18106	1	AT4G28260
18	14471	3.03	AT1G30460
18	989	1	AT1G27330
18	17933	1	AT5G39960
18	7450	1	AT3G54860
18	2547	1	AT3G49160
18	5092	2.91	AT3G24503
18	11970	4.76	AT2G38120
18	11970	4.76	AT5G01240
18	11970	4.76	AT2G21050
18	11970	4.76	AT1G77690
18	5722	1	AT5G66470
18	17911	3.76	AT5G17210
18	233	1	AT4G16340
18	3014	3	AT4G31890
18	3014	3	AT2G25130
18	3014	3	AT2G27430
18	11114	2.33	AT5G13780
18	13433	1.67	AT3G15990
18	13433	1.67	AT1G23090
18	10656	2.07	AT4G34350
18	11545	1.1
18	9330	1.01	AT2G44730
18	9330	1.01	AT3G24860
18	20023	0.88	AT4G03430
18	10403	0.99
18	14344	1	AT4G30993
18	20188	2	AT3G52050
18	19232	2.3	AT2G39400
18	19232	2.3	AT2G39420
18	19232	2.3	AT2G39410
18	19232	2.3	AT3G55180
18	19232	2.3	AT2G47630
18	19232	2.3	AT3G62860
18	19232	2.3	AT3G55190
18	5857	2.01	AT5G58000
18	5857	2.01	AT2G20590
18	5857	2.01	AT4G28430
18	15316	1	AT5G61910
18	15316	1	AT1G08860
18	15316	1	AT5G07300
18	8341	3.2	AT5G56350
18	8341	3.2	AT5G08570
18	8341	3.2	AT3G04050
18	8341	3.2	AT3G55650
18	5628	1.29	AT2G42740
18	11003	4.19	AT1G05000
18	11003	4.19	AT4G03960
18	11003	4.19	AT2G32960
18	11003	4.19	AT3G02800
18	11003	4.19	AT5G16480
18	17949	1
18	323	1	AT5G55610
18	18913	1	AT4G37280
18	18913	1	AT1G02740
18	17838	1.01	AT4G34030
18	7843	2	AT3G52660
18	7843	2	AT4G00830
18	7843	2	AT5G28390
18	20807	2.55	AT3G12780
18	20807	2.55	AT1G79550
18	2082	1.18	AT3G56460
18	10817	1.41	AT5G08005
18	16118	1	AT2G41950
18	20657	2	AT1G31040
18	20657	2	AT2G12646
18	20657	2	AT3G60670
18	20757	4.73	AT4G28390
18	20757	4.73	AT5G13490
18	20757	4.73	AT5G17400
18	11404	2.15	AT4G17790
18	11404	2.15	AT4G09580
18	11404	2.15	AT1G71940
18	11029	1	AT2G44520
18	6055	1.22	AT1G07230
18	12505	1.83	AT2G22650
18	13796	1.04	AT2G40660
18	18972	2.1	AT1G69380
18	18972	2.1	AT5G13610
18	13367	1.05	AT3G13677
18	7316	1
18	13328	1.03	AT2G38650
18	12164	6.6	AT1G27650
18	12164	6.6	AT3G44785
18	268	1	AT3G48380
18	2657	2	AT1G50570
18	2657	2	AT5G12300
18	2657	2	AT5G55530
18	2657	2	AT1G50530
18	11289	1	AT1G21480
18	3742	2	AT1G09815
18	10938	3.11	AT5G13270
18	10493	1.03	AT5G08200
18	10493	1.03	AT5G23130
18	19954	1	AT2G36200
18	6589	4.01	AT5G14040
18	6589	4.01	AT3G48850
18	2192	2.14	AT5G08560
18	2192	2.14	AT3G15395
18	2192	2.14	AT5G43920
18	6984	1	AT2G44200
18	6984	1	AT2G44195
18	18610	1	AT5G14250
18	4294	0.99
18	17875	2.31	AT3G53960
18	17875	2.31	AT2G37900
18	17875	2.31	AT2G38100
18	8450	1.01	AT1G30950
18	4527	1	AT1G19800
18	20355	1.07	AT1G17130
18	20355	1.07	AT2G29430
18	20355	1.07	AT3G43250
18	20355	1.07	AT2G32050
18	5822	2.6	AT1G15125
18	5822	2.6	AT3G44840
18	5822	2.6	AT3G44870
18	5822	2.6	AT1G66720
18	5822	2.6	AT1G66690
18	5822	2.6	AT5G38100
18	5822	2.6	AT5G37970
18	5822	2.6	AT5G38780
18	5822	2.6	AT1G68040
18	10256	3.16	AT1G28230
18	10256	3.16	AT1G30840
18	10256	3.16	AT1G28220
18	10256	3.16	AT2G33750
18	10824	3.45	AT3G50690
18	13136	1.05
18	13735	1	AT4G02620
18	14712	2.02	AT5G51820
18	12274	1	AT3G08930
18	3194	1.21	AT2G26070
18	3194	1.21	AT3G51040
18	9126	1.06	AT5G19750
18	5998	1.09
18	6502	1	AT1G35620
18	12675	1	AT5G53070
18	4792	2.07
18	3822	1	AT2G23470
18	20287	1
18	7040	2.83	AT1G58110
18	7040	2.83	AT5G04840
18	7040	2.83	AT4G06598
18	7040	2.83	AT1G35490
18	16196	1
18	15829	0.88
18	13334	1.19	AT3G55120
18	13334	1.19	AT5G66230
18	17521	1.42	AT1G26910
18	8376	2.49	AT1G16520
18	8376	2.49	AT1G56080
18	8376	2.49	AT4G15545
18	129	1.99	AT5G41370
18	3626	4.61	AT2G44710
18	15054	1	AT1G30900
18	15054	1	AT4G20110
18	15054	1	AT3G52850
18	15054	1	AT2G30290
18	15054	1	AT2G14720
18	15054	1	AT2G34940
18	12582	0.98	AT5G24314
18	19499	1	AT1G70620
18	18433	1	AT3G27820
18	2862	0.99	AT3G26740
18	2660	1	AT3G04970
18	13599	1
18	5456	1	AT1G72020
18	2008	1	AT4G22930
18	14469	1
18	8559	1
18	11799	1.14	AT2G34770
18	11799	1.14	AT4G20870
18	11819	1.08	AT3G07530
18	7249	1.25
18	12404	1.04	AT3G62620
18	18413	3.27	AT5G11090
18	18413	3.27	AT5G25280
18	18413	3.27	AT5G20370
18	10561	1	AT5G15750
18	13339	1.01	AT1G54310
18	2711	1.04	AT5G26730
18	2711	1.04	AT5G16920
18	4926	1	AT5G23240
18	16553	1.01	AT4G27030
18	16553	1.01	AT1G62190
18	16553	1.01	AT2G22890
18	7804	4.96	AT5G46170
18	7804	4.96	AT1G22220
18	7804	4.96	AT1G78100
18	7804	4.96	AT1G30200
18	12043	1.02	AT4G06599
18	7486	1	AT1G47420
18	15337	1
18	16779	2.15	AT2G19580
18	16779	2.15	AT5G46700
18	18954	0.59
18	2933	1	AT4G01020
18	5762	1	AT1G63610
18	12983	1.01
18	18580	3.2	AT5G65750
18	12129	2	AT3G52170
18	12129	2	AT5G58210
18	6379	1	AT5G45590
18	2039	2.05	AT5G17620
18	2039	2.05	AT5G48840
18	10504	1	AT5G25480
18	18454	1	AT1G25375
18	10995	1	AT5G46100
18	8932	1.68	AT4G28190
18	8932	1.68	AT2G20825
18	19329	1	AT1G30360
18	5278	1
18	13472	1
18	1066	4.09	AT1G52740
18	1066	4.09	AT2G38810
18	1066	4.09	AT4G13570
18	19080	1	AT5G62950
18	772	1	AT1G28510
18	772	1	AT3G58150
18	18782	1.09
18	11808	2	AT2G22780
18	11808	2	AT5G09660
18	20455	2.99	AT4G18960
18	20455	2.99	AT4G09960
18	20455	2.99	AT2G42830
18	20455	2.99	AT3G58780
18	3437	1	AT1G74250
18	14860	2.56	AT5G01740
18	14860	2.56	AT3G10985
18	10285	1
18	19969	1	AT5G49540
18	5687	1
18	2918	2	AT2G03590
18	2918	2	AT2G03530
18	2918	2	AT2G03520
18	2918	2	AT1G26440
18	993	1.22	AT3G26560
18	11219	8.71	AT4G32650
18	11782	1	AT4G18905
18	11782	1	AT4G18900
18	11782	1	AT4G35370
18	5428	3.33
18	17561	5.13	AT1G30370
18	17561	5.13	AT2G44810
18	17561	5.13	AT4G16820
18	10346	1.3
18	20359	1	AT3G04560
18	16493	2	AT4G29400
18	16493	2	AT5G08400
18	1571	1	AT3G26700
18	1571	1	AT3G21450
18	15601	1	AT4G29510
18	15601	1	AT2G19670
18	9090	1	AT3G20020
18	13750	3.02	AT2G46850
18	13750	3.02	AT2G23450
18	13750	3.02	AT5G66790
18	13750	3.02	AT4G00955
18	13404	1.04	AT4G31070
18	7781	1.99	AT1G51440
18	7781	1.99	AT1G06800
18	7781	1.99	AT2G30550
18	9794	1	AT1G48880
18	8990	1	AT2G42810
18	12382	1	AT4G30620
18	12382	1	AT2G24020
18	2626	1	AT3G52640
18	7682	1.05	AT3G25780
18	7682	1.05	AT3G25760
18	7682	1.05	AT1G13280
18	5542	1.05	AT3G59950
18	5542	1.05	AT2G44140
18	603	1	AT3G10030
18	7638	3.13	AT1G28520
18	7638	3.13	AT2G42400
18	1250	1	AT3G02490
18	1250	1	AT3G48250
18	1250	1	AT5G15980
18	18231	0.79	AT2G15880
18	18231	0.79	AT3G19020
18	18231	0.79	AT1G62440
18	18231	0.79	AT4G33970
18	18231	0.79	AT3G22800
18	18231	0.79	AT4G28380
18	18231	0.79	AT1G49490
18	6123	1	AT5G58270
18	6123	1	AT4G28630
18	6123	1	AT4G28620
18	17508	1
18	16740	1.13	AT3G49910
18	16373	1.01	AT3G45050
18	15724	1
18	1296	1.01	AT1G01770
18	10137	1	AT5G16660
18	10137	1	AT3G02900
18	18237	3.65	AT3G02090
18	17588	1
18	15631	0.96	AT1G79780
18	15631	0.96	AT3G16300
18	4064	1	AT4G36100
18	4064	1	AT2G17980
18	4064	1	AT4G31740
18	15544	1.25
18	1499	1	AT1G16350
18	1499	1	AT1G79470
18	12222	1.1	AT3G28730
18	9089	1.07	AT5G01800
18	9089	1.07	AT3G51730
18	1645	1.12	AT5G65840
18	3098	5.58	AT4G24220
18	3098	5.58	AT5G58750
18	3098	5.58	AT5G02860
18	17543	5.37	AT5G01830
18	17543	5.37	AT1G29340
18	17543	5.37	AT1G60190
18	17543	5.37	AT1G10560
18	13382	1.5	AT3G47390
18	20890	1.02
18	5830	1.08	AT5G50200
18	5830	1.08	AT4G24715
18	5457	1	AT4G24550
18	2672	2.92	AT1G20630
18	2672	2.92	AT1G20620
18	5236	1	AT3G06540
18	6880	1	AT1G80910
18	6880	1	AT1G16020
18	906	5.4
18	10800	2.76
18	2766	1
18	2457	1	AT5G54290
18	5437	1.01	AT5G55200
18	5437	1.01	AT4G26780
18	3824	1.31	AT5G60600
18	5675	1	AT4G13250
18	13383	1.05
18	20643	1	AT5G58100
18	1394	1.17	AT4G20790
18	14663	1	AT1G69070
18	15197	1.01	AT5G66631
18	4506	2.02	AT1G26470
18	4506	2.02	AT5G28830
18	7490	1	AT3G24315
18	20637	1.01	AT5G57190
18	20637	1.01	AT4G25970
18	12018	1	AT5G61840
18	7424	1.03	AT5G17370
18	16142	0.74	AT5G05660
18	20676	1	AT1G12050
18	979	1.01	AT2G19730
18	1117	1	AT2G40840
18	7235	3.14	AT5G47520
18	7235	3.14	AT3G07410
18	7235	3.14	AT2G43130
18	7235	3.14	AT1G05810
18	6724	1.02	AT1G18070
18	3930	1
18	7027	0.96
18	11049	1.01	AT4G02405
18	9944	2	AT5G46250
18	9944	2	AT3G19090
18	9944	2	AT2G43970
18	17530	1.83	AT1G55340
18	17530	1.83	AT3G03880
18	15092	1.31
18	6009	1	AT5G52810
18	9470	1.99	AT2G38460
18	9470	1.99	AT5G03570
18	9470	1.99	AT5G05365
18	6898	1	AT1G06290
18	11092	1.01	AT1G58440
18	11092	1.01	AT4G37760
18	11092	1.01	AT2G22830
18	11092	1.01	AT5G24140
18	11092	1.01	AT5G24160
18	11092	1.01	AT5G24155
18	10215	1	AT3G55760
18	9253	1	AT1G15900
18	2908	2.26	AT1G31930
18	2908	2.26	AT2G23460
18	2908	2.26	AT4G34390
18	19806	1	AT4G10760
18	5119	1	AT1G54200
18	5119	1	AT3G13980
18	5119	1	AT3G42800
18	5119	1	AT5G12050
18	12069	1	AT4G27750
18	4097	2.13	AT5G64330
18	4097	2.13	AT5G10250
18	13428	1.99	AT3G25900
18	13428	1.99	AT3G63250
18	13428	1.99	AT3G22740
18	11810	1
18	6956	2.08	AT1G02970
18	19667	1	AT1G55670
18	14813	3.63	AT3G21870
18	14813	3.63	AT2G44740
18	14813	3.63	AT5G61650
18	14813	3.63	AT5G07450
18	14813	3.63	AT3G05327
18	14813	3.63	AT3G63120
18	3773	1	AT4G00740
18	15661	1	AT5G61220
18	1941	1	AT2G45990
18	13789	1.01	AT2G21250
18	16491	1	AT5G27820
18	16823	1	AT4G15030
18	6477	1.63	AT5G27680
18	6162	2.35
18	20824	1.18	AT3G01090
18	20824	1.18	AT3G29160
18	20824	1.18	AT5G39440
18	16697	1.3	AT1G02260
18	13261	1.01	AT2G32040
18	10950	1	AT1G51550
18	20415	1	AT2G31340
18	9649	1
18	2444	2	AT5G20350
18	2444	2	AT2G14255
18	8173	5.37	AT3G53850
18	8173	5.37	AT5G02060
18	8173	5.37	AT3G23200
18	8173	5.37	AT2G28370
18	8173	5.37	AT2G37200
18	14074	2.11	AT4G14330
18	6405	1.5	AT5G03660
18	6405	1.5	AT2G27740
18	6405	1.5	AT3G52900
18	6405	1.5	AT3G09980
18	6405	1.5	AT2G36355
18	6405	1.5	AT3G52920
18	6405	1.5	AT2G36410
18	1718	1	AT1G08190
18	15306	2	AT1G20560
18	15306	2	AT2G17650
18	15306	2	AT1G76290
18	13698	2.01	AT3G20780
18	13698	2.01	AT5G62440
18	20689	1	AT1G29150
18	3343	1	AT3G46210
18	3343	1	AT2G07110
18	16791	1
18	15777	0.99
18	9925	3.19	AT2G24100
18	7528	1	AT4G02030
18	3659	3.04	AT3G08760
18	5232	0.94
18	3000	1.99	AT3G26400
18	3000	1.99	AT1G13020
18	2878	1	AT5G44150
18	13492	2.31	AT3G02460
18	13492	2.31	AT5G15930
18	3117	1.01	AT1G04340
18	3117	1.01	AT4G14420
18	3117	1.01	AT3G23175
18	3117	1.01	AT3G23180
18	3117	1.01	AT3G23190
18	2373	1.03	AT5G13440
18	12050	3.26
18	17615	1	AT3G13410
18	17615	1	AT1G55546
18	1966	2.05	AT5G11600
18	1966	2.05	AT1G19990
18	7846	2.07
18	16453	1	AT5G41960
18	10533	1	AT5G07360
18	17712	1	AT3G19900
18	18507	2.01	AT3G60850
18	14441	3.71	AT1G43900
18	14441	3.71	AT4G31750
18	14441	3.71	AT5G53140
18	14441	3.71	AT5G24940
18	14441	3.71	AT5G10740
18	13332	0.98	AT2G30695
18	5872	1
18	4697	1	AT3G19650
18	10479	1	AT4G17830
18	2132	1	AT2G45690
18	7932	1
18	2785	3.98	AT1G63800
18	2785	3.98	AT2G46030
18	2785	3.98	AT5G41340
18	7261	1	AT5G20660
18	17763	1.03	AT1G06690
18	14109	1	AT3G05740
18	7833	1.18	AT4G16180
18	14220	1
18	19572	4.5	AT2G45590
18	19572	4.5	AT1G80870
18	19572	4.5	AT5G51770
18	19572	4.5	AT4G25390
18	5216	2.01	AT5G60760
18	5216	2.01	AT3G45090
18	9452	1.02	AT1G29700
18	891	1	AT5G62530
18	8580	1
18	20693	1	AT5G54600
18	7924	1	AT1G76080
18	14633	2.02	AT5G63140
18	14633	2.02	AT5G57140
18	14633	2.02	AT2G46880
18	17993	1	AT5G42130
18	12586	2.1	AT1G43890
18	12586	2.1	AT5G03530
18	12586	2.1	AT3G09910
18	12894	1.22	AT1G78520
18	12894	1.22	AT2G43670
18	12894	1.22	AT3G28250
18	2540	1.19
18	18201	1.28	AT2G18465
18	18201	1.28	AT2G42080
18	18201	1.28	AT3G58020
18	18201	1.28	AT2G42065
18	14680	6.87	AT3G19540
18	14680	6.87	AT1G49840
18	14680	6.87	AT1G27690
18	14680	6.87	AT1G79420
18	14680	6.87	AT5G06610
18	15513	1	AT5G63880
18	19658	1.19	AT3G51060
18	19658	1.19	AT5G66350
18	19658	1.19	AT1G75520
18	19658	1.19	AT1G19790
18	19658	1.19	AT2G21400
18	19658	1.19	AT4G36260
18	19658	1.19	AT5G12330
18	19658	1.19	AT2G18120
18	19658	1.19	AT3G54430
18	13954	1	AT1G26640
18	12390	1.01	AT2G14045
18	6517	2	AT2G04280
18	6517	2	AT4G12700
18	6517	2	AT4G08810
18	8127	1.24	AT1G01820
18	8127	1.24	AT2G45740
18	784	3.71	AT5G57340
18	5234	2.16	AT3G51240
18	1723	1.22	AT2G37330
18	6097	1.01	AT5G38840
18	15759	2.38	AT4G31850
18	16339	1	AT3G03100
18	4578	2.01
18	12198	1.33	AT4G14815
18	12198	1.33	AT3G22600
18	12198	1.33	AT2G48130
18	12198	1.33	AT1G03103
18	12198	1.33	AT3G22580
18	12198	1.33	AT5G09370
18	1801	3	AT1G29770
18	1801	3	AT5G45700
18	1801	3	AT1G29780
18	5054	1.82	AT5G13250
18	5054	1.82	AT1G28080
18	1818	1.04
18	6642	1.14
18	4647	5.07	AT5G43080
18	4647	5.07	AT5G25380
18	4647	5.07	AT5G11300
18	4647	5.07	AT1G80370
18	4647	5.07	AT1G15570
18	4647	5.07	AT1G44110
18	4647	5.07	AT1G77390
18	4647	5.07	AT1G47210
18	4647	5.07	AT1G47230
18	4647	5.07	AT1G47220
18	16954	0.9
18	3407	2.47	AT2G42240
18	3407	2.47	AT3G13700
18	13199	2.62	AT5G49220
18	13199	2.62	AT4G16100
18	13199	2.62	AT1G15030
18	13199	2.62	AT2G01260
18	18305	1.57	AT3G60590
18	11268	1	AT4G04770
18	11268	1	AT5G44316
18	16787	1
18	15253	1.01	AT2G44360
18	597	1.02	AT5G59460
18	7699	0.99	AT5G08300
18	10813	2.23	AT5G13400
18	462	2	AT1G51590
18	462	2	AT3G21160
18	17069	1
18	16022	1	AT4G00020
18	13622	4.65	AT1G20693
18	13622	4.65	AT2G17560
18	13622	4.65	AT4G39110
18	13622	4.65	AT5G61350
18	13622	4.65	AT4G35570
18	13622	4.65	AT3G51880
18	18576	2.31	AT3G14205
18	18576	2.31	AT5G20840
18	18576	2.31	AT3G43220
18	18576	2.31	AT1G17340
18	3385	1	AT5G27830
18	8884	3.4	AT5G41040
18	8884	3.4	AT5G63560
18	8884	3.4	AT3G48720
18	2848	1	AT4G24175
18	15947	2
18	20671	1.08	AT5G08720
18	19224	1	AT5G18940
18	6550	0.53	AT3G45790
18	8216	2	AT4G18760
18	8216	2	AT5G45770
18	757	2	AT2G46920
18	757	2	AT2G35350
18	4189	2.23	AT2G43120
18	4189	2.23	AT1G50590
18	4189	2.23	AT3G59220
18	4189	2.23	AT3G59260
18	4189	2.23	AT3G59245
18	11285	1.22	AT2G06530
18	10139	1	AT1G63110
18	10139	1	AT1G12730
18	4415	0.74
18	14428	0.9	AT5G49120
18	10313	1	AT2G27285
18	10313	1	AT1G55928
18	10313	1	AT2G27280
18	14195	1	AT3G10670
18	12423	3.03	AT4G36830
18	12423	3.03	AT1G75000
18	12423	3.03	AT3G06470
18	12423	3.03	AT3G06460
18	9237	1.04
18	1588	2.04	AT1G27340
18	14407	1
18	3365	1	AT3G15120
18	3365	1	AT3G54680
18	14509	1.09	AT5G17930
18	3596	1	AT1G48350
18	3596	1	AT3G17626
18	3231	2	AT4G26270
18	3231	2	AT4G32840
18	3231	2	AT4G29220
18	3231	2	AT5G61580
18	7624	1	AT2G28605
18	18863	1.01	AT5G42770
18	18863	1.01	AT5G66550
18	8933	1
18	12435	0.7	AT4G30220
18	17580	3.29	AT5G65630
18	17580	3.29	AT1G73150
18	17580	3.29	AT1G17790
18	17580	3.29	AT1G06230
18	17580	3.29	AT5G10550
18	8362	2	AT5G57020
18	8362	2	AT2G44175
18	1780	2.34	AT4G10480
18	1780	2.34	AT1G33040
18	1780	2.34	AT3G49470
18	1780	2.34	AT5G13850
18	14935	2.03
18	15801	0.97
18	16396	1	AT3G13490
18	20022	1.26	AT4G38020
18	5488	1.01	AT5G46180
18	6357	2.06	AT3G07560
18	8510	2.73	AT4G01130
18	8510	2.73	AT3G26430
18	8510	2.73	AT1G67830
18	8510	2.73	AT5G14450
18	8510	2.73	AT3G27950
18	15450	1	AT5G26710
18	14096	1.07
18	776	2.34	AT3G55350
18	776	2.34	AT3G63270
18	9975	1	AT1G48860
18	10917	1	AT1G48635
18	10917	1	AT3G18160
18	7164	0.96	AT1G74880
18	10384	1.03	AT5G43822
18	17995	4.01	AT5G42520
18	17995	4.01	AT2G21240
18	17995	4.01	AT4G38910
18	17995	4.01	AT1G68120
18	17995	4.01	AT2G01930
18	17995	4.01	AT1G14685
18	17995	4.01	AT2G35550
18	10193	2	AT3G11170
18	10193	2	AT5G05580
18	10193	2	AT2G29980
18	7546	2.01
18	1064	1	AT1G48175
18	17771	1.12
18	413	1.01	AT1G61770
18	8716	1.08
18	13947	2.54	AT4G17150
18	13947	2.54	AT3G23540
18	13947	2.54	AT4G14290
18	19312	1	AT4G28300
18	5831	1.04
18	9967	5.27	AT1G54610
18	9967	5.27	AT1G53050
18	9967	5.27	AT1G03740
18	9967	5.27	AT5G44290
18	9967	5.27	AT1G09600
18	9967	5.27	AT1G57700
18	9967	5.27	AT1G33770
18	9967	5.27	AT4G10010
18	9967	5.27	AT1G71530
18	9967	5.27	AT3G05050
18	9967	5.27	AT4G22940
18	9967	5.27	AT5G50860
18	3623	1.28
18	16933	1	AT2G43110
18	6392	1
18	4172	1.94	AT5G07710
18	4172	1.94	AT1G74390
18	4172	1.94	AT5G61390
18	4172	1.94	AT4G39810
18	13628	2	AT1G64110
18	13628	2	AT4G28000
18	13628	2	AT5G52882
18	427	1	AT2G36930
18	18938	1.36
18	1732	1
18	14507	1.01	AT1G52640
18	16889	1	AT3G62940
18	12756	5.64	AT5G65730
18	12756	5.64	AT4G37800
18	12756	5.64	AT2G14620
18	14391	3	AT2G07170
18	14391	3	AT5G62580
18	14391	3	AT1G27210
18	14391	3	AT1G59850
18	11139	2.34	AT4G21065
18	11139	2.34	AT3G48750
18	11139	2.34	AT1G34160
18	11139	2.34	AT1G74630
18	11139	2.34	AT3G47530
18	9558	2.06	AT3G04280
18	9558	2.06	AT5G26594
18	3470	2	AT1G14710
18	3470	2	AT4G02940
18	3470	2	AT2G48080
18	2320	1.01	AT2G34680
18	12549	2.27	AT4G02780
18	17121	1	AT1G20540
18	15021	1
18	3341	2.19	AT1G23010
18	3341	2.19	AT1G71040
18	11654	1.34	AT3G48560
18	13216	1	AT3G06010
18	13216	1	AT5G19310
18	10358	0.99	AT1G78590
18	8316	1	AT1G02780
18	8316	1	AT4G16030
18	12803	4.04	AT3G24240
18	12803	4.04	AT1G34110
18	12803	4.04	AT5G56040
18	12803	4.04	AT5G48940
18	12803	4.04	AT4G26540
18	18069	1	AT5G05130
18	14972	1	AT3G19990
18	17841	1.18
18	18285	1	AT5G13580
18	18285	1	AT3G53510
18	18285	1	AT2G39350
18	18285	1	AT3G55090
18	18285	1	AT2G37360
18	18285	1	AT3G55100
18	7718	1.89	AT2G43870
18	7718	1.89	AT2G43880
18	7718	1.89	AT3G59850
18	7718	1.89	AT2G43860
18	7718	1.89	AT2G43890
18	7718	1.89	AT1G05650
18	7718	1.89	AT1G65570
18	1072	1.01	AT4G01040
18	20018	1	AT4G02485
18	11249	1	AT3G13450
18	17720	2	AT5G04430
18	20859	2.13	AT1G32130
18	20859	2.13	AT4G19000
18	19497	0.95	AT1G45474
18	1649	1.39	AT4G36380
18	1649	1.39	AT3G13730
18	12221	3.02	AT4G01240
18	12221	3.02	AT3G05390
18	13099	1	AT3G63000
18	13099	1	AT2G47970
18	10615	1.12	AT3G47730
18	10615	1.12	AT5G61690
18	10615	1.12	AT5G61730
18	4088	1	AT1G50730
18	4931	1.01
18	3779	1	AT1G73240
18	3264	2.01	AT3G12870
18	19977	3	AT4G35450
18	19977	3	AT2G17390
18	10729	4.83	AT4G34050
18	10729	4.83	AT1G24735
18	10729	4.83	AT1G67980
18	10729	4.83	AT4G26220
18	10729	4.83	AT1G67990
18	18326	1	AT5G39980
18	12033	1.99	AT3G46640
18	12033	1.99	AT5G59570
18	12033	1.99	AT5G05090
18	12033	1.99	AT3G10760
18	12033	1.99	AT2G40970
18	20645	2	AT5G49710
18	20645	2	AT4G24590
18	5500	1	AT4G14660
18	5500	1	AT3G22900
18	5500	1	AT4G14520
18	15406	1
18	5548	2	AT5G61670
18	5548	2	AT5G06130
18	5217	5.06	AT3G25290
18	5217	5.06	AT4G12980
18	5217	5.06	AT4G17280
18	5217	5.06	AT5G35735
18	5217	5.06	AT2G04850
18	5217	5.06	AT3G07390
18	5217	5.06	AT5G47530
18	5217	5.06	AT3G59070
18	5217	5.06	AT5G48750
18	3950	1.02
18	18911	1	AT1G15860
18	14334	1.01	AT1G77930
18	15952	2.04	AT3G05090
18	10915	1.52	AT4G16720
18	12628	1	AT5G09230
18	5166	1	AT1G03390
18	10705	1.21	AT1G51940
18	10644	1	AT3G55580
18	10644	1	AT3G53830
18	15553	2.04
18	15758	1.16	AT1G28340
18	9646	4.38	AT1G75170
18	9646	4.38	AT4G36640
18	9646	4.38	AT1G22180
18	9646	4.38	AT4G08690
18	18594	2.09
18	2241	1.35	AT2G43020
18	2241	1.35	AT1G65840
18	9406	4.61	AT5G01980
18	9406	4.61	AT3G02340
18	9406	4.61	AT5G15820
18	9406	4.61	AT5G08139
18	9406	4.61	AT4G18110
18	9406	4.61	AT5G60820
18	9406	4.61	AT5G64920
18	47	2.07	AT3G12120
18	5051	1	AT3G46180
18	5442	2.84	AT1G18290
18	1268	1.16	AT5G45275
18	1268	1.16	AT4G19450
18	1268	1.16	AT1G31470
18	1268	1.16	AT3G01630
18	19792	1.2	AT5G23880
18	19001	1.95	AT5G06410
18	6928	1.01	AT1G19440
18	6928	1.01	AT2G16280
18	6928	1.01	AT4G34510
18	6928	1.01	AT2G15090
18	6928	1.01	AT4G34250
18	6928	1.01	AT4G34520
18	17484	0.99	AT1G09680
18	8339	1	AT2G32760
18	10318	1	AT2G01110
18	6804	2.01
18	18071	1	AT3G01360
18	2322	4.64	AT1G23220
18	2322	4.64	AT5G20110
18	11466	2	AT5G42920
18	11466	2	AT1G45233
18	14378	1	AT1G75540
18	14378	1	AT4G39070
18	7922	3.04	AT5G16740
18	4529	2.75	AT5G46880
18	4529	2.75	AT1G73360
18	4529	2.75	AT1G17920
18	4529	2.75	AT1G34650
18	4529	2.75	AT5G17320
18	4529	2.75	AT3G03260
18	4529	2.75	AT4G17710
18	14902	1	AT2G47960
18	11524	1	AT4G31180
18	11524	1	AT4G26870
18	12608	1	AT5G10710
18	5843	1	AT4G16566
18	20512	1	AT1G21600
18	15531	1.78	AT3G15520
18	664	2
18	5463	2.01	AT4G38640
18	20380	1.05	AT1G10800
18	17628	1.31	AT5G47010
18	1954	1.01
18	2607	1	AT3G01390
18	2607	1	AT4G23710
18	2607	1	AT4G25950
18	8591	1.01	AT2G03070
18	14834	2.74	AT4G20040
18	14834	2.74	AT4G20050
18	17736	3.15	AT3G09920
18	17736	3.15	AT1G01460
18	17736	3.15	AT4G01190
18	8198	2.04	AT2G39750
18	8198	2.04	AT5G06050
18	8198	2.04	AT1G77260
18	4256	1	AT5G53770
18	17735	2	AT5G27920
18	17735	2	AT5G01720
18	13272	1	AT3G26950
18	19362	1.04
18	18053	0.86	AT1G74580
18	10317	1
18	5132	1.01	AT4G22310
18	5132	1.01	AT4G14695
18	5132	1.01	AT4G05590
18	20231	1	AT5G18620
18	2995	1.04
18	13547	2.13	AT2G44500
18	13547	2.13	AT3G07900
18	13547	2.13	AT5G63390
18	17376	1	AT1G11090
18	498	2.02	AT4G32000
18	498	2.02	AT2G25220
18	498	2.02	AT5G11020
18	498	2.02	AT1G80640
18	11719	0.72
18	16410	0.99	AT2G26810
18	16276	2.01	AT5G20590
18	11356	4.84
18	4610	1	AT3G04830
18	4610	1	AT5G28220
18	13776	1.77
18	19528	2.02
18	1892	1.02	AT3G52740
18	1892	1.02	AT3G44450
18	16898	3.63	AT1G12740
18	16898	3.63	AT1G78490
18	16898	3.63	AT5G48000
18	16898	3.63	AT1G55940
18	16898	3.63	AT4G15300
18	16898	3.63	AT4G15310
18	16898	3.63	AT1G65670
18	16898	3.63	AT3G44970
18	16898	3.63	AT4G15396
18	16898	3.63	AT3G30290
18	14169	1.11	AT5G22480
18	10082	1.01	AT1G02460
18	10082	1.01	AT1G48100
18	10082	1.01	AT1G56710
18	10082	1.01	AT4G01890
18	11148	1	AT4G20760
18	12160	1
18	11621	1.07	AT5G12220
18	6140	1.13	AT1G50020
18	8669	0.98
18	16041	1	AT1G74030
18	19955	1.04	AT1G80950
18	12904	1.01	AT1G43860
18	7590	3.39	AT1G65060
18	7590	3.39	AT1G51680
18	7590	3.39	AT3G21240
18	7590	3.39	AT3G21230
18	10092	0.97	AT2G41020
18	10148	1
18	8616	4.04	AT1G68400
18	8616	4.04	AT2G36570
18	10400	3.01	AT5G66950
18	10400	3.01	AT4G37100
18	10400	3.01	AT2G23520
18	5171	1.01	AT1G67490
18	5171	1.01	AT1G24320
18	12329	1
18	1361	4.12	AT3G01040
18	1361	4.12	AT5G54690
18	1361	4.12	AT3G58790
18	17799	1
18	14789	1.08	AT3G48930
18	20238	1.09	AT3G16060
18	4220	1	AT5G05970
18	10272	1	AT1G10030
18	14508	1	AT4G23100
18	13066	1	AT1G76050
18	16327	8.57	AT3G63440
18	16327	8.57	AT1G75450
18	16327	8.57	AT5G21482
18	16327	8.57	AT2G19500
18	16327	8.57	AT4G29740
18	16327	8.57	AT5G56970
18	16327	8.57	AT2G41510
18	2582	1.17	AT3G08970
18	13274	1	AT5G27390
18	17835	1	AT5G07090
18	6082	2.91	AT1G11050
18	4164	2	AT4G32010
18	4164	2	AT2G30470
18	4164	2	AT4G21550
18	8458	2.87	AT4G18975
18	8458	2.87	AT4G21190
18	6510	1	AT4G13670
18	17292	1	AT3G55080
18	16204	1.25	AT5G61060
18	16204	1.25	AT5G61070
18	16204	1.25	AT5G61050
18	12790	1.01	AT5G23390
18	6086	1	AT2G46090
18	7849	3.12	AT5G47900
18	10965	1	AT3G20680
18	5277	2.06	AT4G22220
18	5277	2.06	AT3G01020
18	5277	2.06	AT4G04080
18	14256	2.75	AT3G27785
18	14256	2.75	AT4G18770
18	14256	2.75	AT5G58850
18	14256	2.75	AT5G11050
18	14256	2.75	AT2G25230
18	14256	2.75	AT5G40430
18	14256	2.75	AT5G40360
18	6597	1.35	AT1G26660
18	14136	2.06	AT4G16330
18	10464	0.98
18	5072	1.03	AT4G21120
18	18962	1	AT1G04950
18	5546	0.54
18	12974	3.19	AT3G59710
18	12974	3.19	AT5G61830
18	12974	3.19	AT5G51030
18	15941	1.02	AT4G22890
18	15941	1.02	AT4G11960
18	20504	1	AT1G67300
18	20504	1	AT1G79820
18	2221	1.03	AT5G50960
18	4433	2	AT1G67960
18	4433	2	AT5G27290
18	4433	2	AT1G54680
18	18195	1.01	AT2G23890
18	5738	1.01	AT3G26730
18	17434	1	AT2G42220
18	9545	1	AT2G28070
18	7302	1	AT4G17370
18	5353	2	AT1G20350
18	5353	2	AT2G37410
18	5353	2	AT5G11690
18	4045	1.01
18	5608	1.05
18	7837	1	AT2G34050
18	20135	1.07	AT3G17000
18	2090	1.75
18	7238	1.95	AT5G18640
18	7238	1.95	AT5G18630
18	18552	1	AT5G44730
18	5798	1.03	AT5G64840
18	5798	1.03	AT5G09930
18	8015	1.05	AT3G20810
18	12463	3.47	AT3G16857
18	12463	3.47	AT4G31920
18	12463	3.47	AT5G58080
18	17998	0.7
18	572	1	AT4G01000
18	572	1	AT3G06455
18	13218	1	AT3G19630
18	16390	1
18	2553	2.08
18	7133	3.81	AT3G45240
18	7133	3.81	AT5G60550
18	17819	1	AT4G19150
18	17825	1
18	9344	1	AT5G10070
18	18588	2	AT5G07180
18	18588	2	AT2G26330
18	9425	1	AT1G76450
18	2994	2.23
18	5199	2	AT2G02370
18	5199	2	AT1G12450
18	5199	2	AT4G22850
18	5199	2	AT4G12000
18	8684	2	AT1G03100
18	8684	2	AT4G17616
18	1774	1	AT5G22070
18	1774	1	AT3G52060
18	1774	1	AT4G32290
18	1774	1	AT5G25330
18	7294	1	AT3G52070
18	8066	1	AT3G29170
18	5644	1	AT3G18790
18	2762	1	AT2G31970
18	20796	1	AT2G20420
18	9371	2.04	AT1G78170
18	9371	2.04	AT1G22250
18	9371	2.04	AT4G08910
18	15747	3.12	AT1G02065
18	4894	8.58	AT3G11110
18	4894	8.58	AT3G10910
18	4894	8.58	AT5G01880
18	4894	8.58	AT5G05280
18	3358	1	AT5G19150
18	14955	1	AT5G44450
18	8752	1.04
18	12016	1	AT5G20290
18	817	1.04	AT5G14360
18	817	1.04	AT3G51780
18	817	1.04	AT5G40630
18	2852	2.19	AT2G26650
18	2852	2.19	AT2G41750
18	2852	2.19	AT2G25600
18	2852	2.19	AT4G32500
18	9113	4.36	AT3G04670
18	9113	4.36	AT2G30590
18	9113	4.36	AT5G28650
18	6380	1
18	4395	1	AT3G57550
18	4395	1	AT2G41880
18	2067	1
18	18461	1.03	AT1G16560
18	18461	1.03	AT5G62130
18	17029	1.26
18	13227	1.82	AT3G11900
18	4850	2	AT1G22030
18	4850	2	AT1G77855
18	19902	2.09	AT5G08580
18	19902	2.09	AT4G27790
18	9722	1
18	7867	4.03	AT2G27500
18	7867	4.03	AT1G32860
18	7867	4.03	AT2G26600
18	7867	4.03	AT3G15800
18	7867	4.03	AT1G30080
18	7867	4.03	AT4G18340
18	7867	4.03	AT5G42100
18	753	1	AT2G23840
18	12481	3.17	AT2G39130
18	12481	3.17	AT5G02180
18	12481	3.17	AT5G02170
18	12481	3.17	AT3G54830
18	12481	3.17	AT2G41190
18	12481	3.17	AT3G09340
18	10238	1
18	7748	0.66
18	8619	2.6	AT1G26830
18	12667	1	AT4G39050
18	12667	1	AT2G21380
18	5000	1	AT1G10830
18	1270	1.24	AT3G45590
18	1270	1.24	AT5G60230
18	1270	1.24	AT3G45577
18	8683	1	AT2G42770
18	13065	1	AT1G21640
18	2893	1	AT5G14600
18	7666	1.02	AT3G18580
18	6160	2.04	AT5G22000
18	6160	2.04	AT4G14220
18	16113	1	AT4G31360
18	16113	1	AT2G24440
18	14643	1.01	AT1G68760
18	12212	1.24	AT5G45650
18	12212	1.24	AT5G45640
18	14193	1	AT4G13720
18	18880	1	AT5G13410
18	19590	1	AT5G63860
18	13406	2	AT5G60960
18	10169	1
18	15989	1.76	AT1G35470
18	15989	1.76	AT4G09340
18	15989	1.76	AT4G09200
18	20080	0.99	AT2G17525
18	3135	1
18	11111	1.01	AT3G04460
18	12644	1	AT2G01320
18	4455	1.03	AT5G35430
18	14829	1.08	AT3G15940
18	14829	1.08	AT1G52420
18	14126	1.01	AT1G10580
18	20742	1	AT3G01920
18	14239	1
18	15286	1.03	AT4G34260
18	3852	1	AT1G80930
18	3852	1	AT1G52325
18	20783	1	AT3G10350
18	20783	1	AT5G60730
18	10100	16.24	AT3G12630
18	10100	16.24	AT1G51200
18	10100	16.24	AT2G36320
18	10100	16.24	AT1G12440
18	10100	16.24	AT4G12040
18	10100	16.24	AT4G22820
18	10100	16.24	AT2G27580
18	10100	16.24	AT3G52800
18	10100	16.24	AT4G14225
18	10100	16.24	AT4G25380
18	6902	1.01
18	19975	2.46	AT4G35790
18	18853	1	AT1G26665
18	18853	1	AT5G41910
18	12664	1.4
18	15806	1	AT4G10030
18	10693	1.02
18	8186	1	AT1G68940
18	8186	1	AT1G20780
18	8186	1	AT1G76390
18	10921	0.97	AT3G62450
18	9492	5.37	AT3G23820
18	9492	5.37	AT1G02000
18	9492	5.37	AT2G45310
18	9492	5.37	AT4G12250
18	9492	5.37	AT4G30440
18	1807	1	AT3G49750
18	1807	1	AT5G65830
18	733	2.01	AT3G06670
18	733	2.01	AT5G49390
18	9623	1	AT2G03430
18	1507	2.03	AT1G29070
18	1507	2.03	AT5G64010
18	19082	4.97
18	15902	1	AT5G40200
18	20445	1
18	6163	2.04	AT3G22330
18	6163	2.04	AT3G22310
18	6163	2.04	AT5G26742
18	14476	1.13
18	20027	1	AT2G03690
18	14159	1	AT4G04885
18	14159	1	AT1G66500
18	172	5.09	AT1G27920
18	172	5.09	AT5G55230
18	172	5.09	AT2G01910
18	172	5.09	AT1G14690
18	172	5.09	AT5G51600
18	172	5.09	AT3G60840
18	172	5.09	AT5G62250
18	172	5.09	AT4G26760
18	172	5.09	AT2G38720
18	6723	1	AT5G22080
18	19412	1.14
18	10212	1.8	AT5G46630
18	10801	1.01	AT5G55130
18	6072	2	AT3G55950
18	6072	2	AT5G47850
18	9621	1.04	AT1G17290
18	11352	2.51	AT3G58560
18	11352	2.51	AT3G58580
18	4877	1	AT5G13070
18	8471	2.39	AT1G69840
18	8471	2.39	AT3G01290
18	714	1.03	AT1G69523
18	714	1.03	AT1G69526
18	714	1.03	AT1G69520
18	6234	1.14
18	15779	1	AT4G37200
18	8980	1.01	AT2G37240
18	3369	2.15
18	12121	2.18	AT5G59250
18	12121	2.18	AT5G17010
18	12121	2.18	AT3G03090
18	9407	1.04	AT2G32415
18	2105	2.81	AT2G44300
18	2105	2.81	AT2G44290
18	2105	2.81	AT1G55260
18	2105	2.81	AT3G58550
18	9622	1	AT3G19340
18	9622	1	AT5G13940
18	13787	1.01	AT5G04520
18	20806	0.95	AT5G39210
18	1885	1
18	7312	1.07	AT5G04490
18	264	1.09	AT4G37010
18	264	1.09	AT3G50360
18	7551	2.11	AT3G17850
18	7551	2.11	AT5G62310
18	7551	2.11	AT1G48490
18	7551	2.11	AT1G45160
18	4867	3.42	AT1G01120
18	4867	3.42	AT2G26640
18	4867	3.42	AT5G43760
18	4867	3.42	AT2G46720
18	13089	2.02	AT3G18420
18	13089	2.02	AT3G53560
18	13089	2.02	AT2G37400
18	13089	2.02	AT5G02590
18	13089	2.02	AT3G09490
18	13089	2.02	AT4G39470
18	982	1	AT4G17650
18	11909	1.08	AT4G30600
18	15690	2	AT2G17580
18	15690	2	AT1G28090
18	15690	2	AT5G23690
18	15690	2	AT3G48830
18	1230	1.12	AT1G49770
18	1657	1.01
18	18215	1.99	AT5G19330
18	18215	1.99	AT5G13060
18	2147	1.01	AT3G18100
18	1820	1	AT3G23980
18	20627	1	AT3G56650
18	6961	1.01	AT5G38530
18	17986	1	AT5G03555
18	17959	2	AT1G10950
18	12124	0.97
18	9046	2.81	AT3G19290
18	9046	2.81	AT1G45249
18	9046	2.81	AT4G34000
18	9046	2.81	AT1G49720
18	9046	2.81	AT2G36270
18	9046	2.81	AT3G44460
18	9046	2.81	AT5G42910
18	11011	1.09	AT4G20740
18	20759	1.13	AT5G12080
18	20759	1.13	AT5G19520
18	15684	1.01	AT5G42310
18	18009	6.8	AT3G52970
18	4904	1.76	AT1G16780
18	6718	1	AT1G48050
18	20880	1	AT1G45170
18	20880	1	AT5G42960
18	12190	1	AT3G08550
18	12190	1	AT3G57200
18	12190	1	AT2G41451
18	650	1	AT4G00590
18	1475	1.02	AT2G02955
18	1475	1.02	AT1G42615
18	9215	2.01
18	14196	1	AT3G12010
18	12446	1.51	AT1G16250
18	11849	1.96	AT2G01170
18	7042	1	AT4G33925
18	7783	1.01
18	1080	1.05	AT1G52550
18	11984	1.24
18	13502	1.51	AT2G28890
18	13502	1.51	AT1G07630
18	13502	1.51	AT5G02400
18	13502	1.51	AT3G09400
18	13830	1.02
18	8108	1	AT1G27840
18	16138	1.09	AT3G06290
18	8180	1.07	AT5G16715
18	5272	1	AT1G03650
18	8592	2.91	AT4G19390
18	4691	1	AT2G23390
18	770	1	AT5G50840
18	8801	2.78	AT2G07750
18	8801	2.78	AT5G08610
18	8801	2.78	AT5G63630
18	8801	2.78	AT5G08620
18	1265	2.08	AT2G02160
18	7018	0.95
18	12918	1	AT1G51450
18	3698	1	AT1G63980
18	1924	1
18	6638	1	AT2G04270
18	6923	1.12	AT1G18720
18	6923	1.12	AT1G74440
18	12939	3.93	AT1G32790
18	12939	3.93	AT4G10610
18	12939	3.93	AT3G49390
18	12939	3.93	AT1G53650
18	12939	3.93	AT3G14450
18	12939	3.93	AT5G24440
18	16822	1	AT5G54855
18	10967	1.05	AT3G52040
18	17918	1	AT5G59770
18	17696	1.21	AT3G49500
18	17696	1.21	AT2G05370
18	3583	1.53	AT3G51895
18	3583	1.53	AT4G02700
18	3583	1.53	AT5G19600
18	20664	1	AT5G19130
18	15313	1.04	AT5G12240
18	18958	2.19	AT4G33330
18	18958	2.19	AT3G18660
18	18958	2.19	AT1G77130
18	18958	2.19	AT1G54940
18	18958	2.19	AT1G08990
18	19800	7.41	AT4G26610
18	19800	7.41	AT5G47750
18	19800	7.41	AT5G46680
18	19800	7.41	AT3G12690
18	19800	7.41	AT1G79250
18	19800	7.41	AT1G16440
18	19800	7.41	AT2G44830
18	19800	7.41	AT3G27580
18	19800	7.41	AT5G40030
18	5978	1	AT4G34360
18	8836	1
18	6488	7.44	AT1G65620
18	6488	7.44	AT5G63090
18	6488	7.44	AT3G27650
18	6488	7.44	AT5G66870
18	6488	7.44	AT2G23660
18	6488	7.44	AT3G11090
18	6488	7.44	AT3G50510
18	6778	1	AT5G23630
18	20150	2.04
18	16689	2.12	AT3G03160
18	64	1
18	6261	1	AT3G20790
18	7228	1	AT2G47020
18	20585	1	AT4G34460
18	11192	2.14
18	7402	4.18	AT1G11080
18	7402	4.18	AT4G15100
18	7402	4.18	AT1G61130
18	7402	4.18	AT3G17180
18	19202	2.06	AT4G00910
18	19202	2.06	AT1G08440
18	19202	2.06	AT1G08430
18	19202	2.06	AT2G27240
18	19202	2.06	AT3G11680
18	13736	2.13	AT3G04040
18	13736	2.13	AT5G18250
18	13736	2.13	AT2G41945
18	13826	1.01
18	8234	1.01
18	18079	1.06
18	14895	3.31	AT1G15950
18	8315	1.98	AT1G05490
18	8315	1.98	AT3G24340
18	5254	1	AT3G55480
18	4600	2	AT1G17620
18	4600	2	AT5G11890
18	2568	2	AT3G02720
18	2568	2	AT2G38860
18	2568	2	AT3G54600
18	9124	2	AT4G17560
18	9124	2	AT5G47190
18	9124	2	AT4G11630
18	9124	2	AT5G11750
18	4382	2.97	AT3G25160
18	4382	2.97	AT4G38790
18	4382	2.97	AT1G75760
18	4382	2.97	AT1G19970
18	13117	1	AT5G55540
18	14624	1	AT3G06920
18	18040	1	AT4G27585
18	18040	1	AT1G63310
18	18040	1	AT5G54100
18	4229	1.05	AT1G79610
18	4229	1.05	AT1G54370
18	13370	1.01	AT2G15290
18	18883	1.01	AT4G32915
18	14405	1	AT1G53460
18	6790	1	AT4G11440
18	17776	2.01	AT4G02860
18	17776	2.01	AT4G02850
18	17776	2.01	AT1G03210
18	781	0.99	AT5G41580
18	781	0.99	AT1G08910
18	260	2.09	AT1G77370
18	260	2.09	AT5G20500
18	260	2.09	AT3G44890
18	10498	1
18	14803	1
18	13643	1	AT4G28025
18	15479	1	AT1G35340
18	15121	1	AT1G50000
18	11316	1
18	7147	1	AT2G45700
18	5706	1.05	AT5G16390
18	5706	1.05	AT5G15530
18	19799	1	AT4G29735
18	10068	1	AT4G00090
18	15364	1	AT5G20680
18	15364	1	AT5G64020
18	15364	1	AT2G37720
18	1680	1.06
18	17781	1.07	AT4G34490
18	4040	3.63	AT4G09730
18	4040	3.63	AT5G20720
18	718	1.95	AT5G58290
18	13587	3.85	AT5G46290
18	3754	1.02	AT4G29420
18	12792	1	AT4G36195
18	12792	1	AT2G18080
18	16692	1	AT3G62580
18	14753	2.35	AT1G69400
18	14753	2.35	AT3G19590
18	14247	1	AT2G44920
18	12277	1	AT5G10860
18	12277	1	AT1G47271
18	15368	0.6	AT5G58050
18	15368	0.6	AT5G55480
18	15368	0.6	AT4G26690
18	15368	0.6	AT1G66970
18	15368	0.6	AT1G66980
18	15368	0.6	AT3G20520
18	19706	1.03
18	12373	3.81	AT5G21950
18	12373	3.81	AT4G33180
18	12373	3.81	AT5G09430
18	12373	3.81	AT4G39955
18	12373	3.81	AT1G78210
18	12373	3.81	AT1G17430
18	12373	3.81	AT1G72620
18	1925	1.52
18	1447	2.01	AT4G12070
18	16413	1.19	AT3G04760
18	16413	1.19	AT3G47590
18	16413	1.19	AT3G47560
18	16413	1.19	AT1G29840
18	16413	1.19	AT5G11910
18	16413	1.19	AT2G19550
18	9080	2.07	AT2G41540
18	9080	2.07	AT3G07690
18	19258	1	AT1G30845
18	1375	1
18	3709	2	AT2G45720
18	3709	2	AT1G01830
18	3709	2	AT5G50900
18	2260	1.06	AT2G38550
18	14821	1	AT3G63400
18	14821	1	AT4G32420
18	3813	3.2	AT3G25700
18	14995	1	AT3G14580
18	5104	14.21	AT1G60750
18	5104	14.21	AT1G60680
18	5104	14.21	AT1G60690
18	5104	14.21	AT1G10810
18	227	1.1	AT1G01090
18	11805	1	AT2G37975
18	11805	1	AT3G54085
18	12511	1	AT1G49400
18	12511	1	AT3G18880
18	19522	4.38	AT1G14520
18	19522	4.38	AT2G19800
18	19522	4.38	AT4G26260
18	20729	1	AT2G46020
18	13415	1	AT1G67550
18	16568	1	AT3G52390
18	1737	1.02
18	16218	1.05
18	15738	1.05	AT3G05320
18	15012	3.24	AT4G37540
18	15012	3.24	AT3G49940
18	15012	3.24	AT5G67420
18	15788	1	AT2G29580
18	15788	1	AT1G07360
18	15788	1	AT5G04210
18	15788	1	AT5G07060
18	10462	2.1
18	9099	1.3	AT4G04960
18	9099	1.3	AT4G28350
18	9099	1.3	AT1G15530
18	9099	1.3	AT1G53060
18	9099	1.3	AT1G53080
18	9099	1.3	AT1G53070
18	9099	1.3	AT5G03350
18	9099	1.3	AT3G16530
18	15540	1	AT5G22370
18	7747	1	AT2G22120
18	8413	1
18	5879	2.88	AT5G58480
18	5879	2.88	AT4G17180
18	5720	1.08	AT3G12810
18	11132	1
18	10667	1	AT1G03310
18	19988	2.56	AT1G50640
18	19988	2.56	AT3G20310
18	19988	2.56	AT1G28360
18	15898	1	AT5G14800
18	3376	0.97
18	17744	1	AT1G02100
18	3942	0.99
18	17231	1
18	764	1.98	AT5G62600
18	1987	3.17	AT4G39870
18	1987	3.17	AT2G05590
18	9738	1.01	AT1G75530
18	18864	0.99	AT5G52100
18	18324	1
18	13728	1.01	AT1G24610
18	1808	3	AT1G64760
18	1808	3	AT3G04010
18	1808	3	AT5G18220
18	1808	3	AT3G24330
18	1808	3	AT5G64790
18	1808	3	AT5G58090
18	1808	3	AT4G31140
18	1808	3	AT5G20870
18	13277	3.82	AT4G21160
18	13277	3.82	AT3G07940
18	19456	1	AT4G21460
18	19456	1	AT1G73770
18	8907	1	AT1G67620
18	16598	2	AT5G16460
18	16598	2	AT1G29760
18	16598	2	AT2G34380
18	19513	4.57	AT4G25760
18	19513	4.57	AT4G31730
18	19513	4.57	AT5G57685
18	19513	4.57	AT2G24762
18	19513	4.57	AT5G24920
18	19513	4.57	AT5G38770
18	10556	1	AT5G63080
18	10886	0.93
18	3871	1.08
18	2579	2.37	AT3G57070
18	2579	2.37	AT2G41330
18	2579	2.37	AT5G13810
18	2579	2.37	AT3G28850
18	2579	2.37	AT5G39865
18	1619	2.06	AT1G13440
18	18121	5.19	AT1G32240
18	18121	5.19	AT5G16560
18	18121	5.19	AT5G42630
18	18121	5.19	AT4G17695
18	13454	1.15	AT4G03120
18	13289	1
18	11222	1.94	AT1G44910
18	11222	1.94	AT3G19670
18	17423	4.04	AT5G67130
18	17423	4.04	AT1G13680
18	17423	4.04	AT1G49740
18	17423	4.04	AT3G19310
18	17423	4.04	AT4G36945
18	14150	1	AT4G16310
18	15970	1	AT5G51840
18	2970	1	AT5G54390
18	11647	3.08
18	4622	1	AT4G24730
18	1033	1.18	AT3G44020
18	20578	1.11	AT3G18860
18	10806	1.88
18	12871	1.02	AT1G73180
18	15376	1
18	5573	1	AT5G06590
18	5010	2	AT5G26030
18	5010	2	AT2G30390
18	17783	1	AT3G23620
18	10748	5.03	AT1G76610
18	10748	5.03	AT1G21050
18	10748	5.03	AT2G22460
18	10748	5.03	AT2G37880
18	10748	5.03	AT5G65340
18	12135	1	AT3G51510
18	13073	2.6	AT4G28680
18	13073	2.6	AT2G20340
18	14729	1	AT2G18030
18	3336	1.4	AT4G37470
18	9505	6.67	AT1G28440
18	9505	6.67	AT4G28490
18	9505	6.67	AT5G65710
18	16224	1.84
18	175	1
18	6935	2.65	AT3G02850
18	6935	2.65	AT5G37500
18	13209	1	AT5G16860
18	4148	1.73	AT2G16920
18	4148	1.73	AT2G33770
18	4148	1.73	AT1G53023
18	4148	1.73	AT1G53025
18	12474	3.66	AT1G11430
18	12474	3.66	AT4G20020
18	12474	3.66	AT5G44780
18	9732	1	AT4G09010
18	19394	2.02	AT2G23930
18	19394	2.02	AT1G73320
18	19881	1.99	AT1G05440
18	19833	1	AT4G12130
18	9301	1.26
18	4326	1	AT2G31240
18	18060	1.02	AT2G41040
18	18060	1.02	AT1G78140
18	4558	1	AT1G76570
18	16206	1.41	AT5G38380
18	15457	4.75	AT3G13560
18	15457	4.75	AT2G01630
18	15457	4.75	AT1G66250
18	15457	4.75	AT1G11820
18	5402	1.05
18	19936	1	AT1G75420
18	19936	1	AT1G19710
18	19075	1	AT5G11560
18	2026	1	AT3G61570
18	2026	1	AT2G46180
18	10296	1	AT5G61750
18	15187	1	AT1G24265
18	15187	1	AT1G24267
18	17765	2.06	AT3G17510
18	17765	2.06	AT1G48260
18	13637	1.83	AT1G12000
18	13637	1.83	AT4G04040
18	13637	1.83	AT4G08876
18	347	1	AT5G67140
18	544	1.62	AT1G72040
18	13213	3.26	AT3G17980
18	13213	3.26	AT1G48590
18	13213	3.26	AT1G70810
18	13213	3.26	AT1G73580
18	13213	3.26	AT5G37740
18	13213	3.26	AT1G66360
18	13213	3.26	AT1G70790
18	13213	3.26	AT5G47710
18	13213	3.26	AT1G23140
18	13213	3.26	AT1G70800
18	13213	3.26	AT2G01540
18	8312	1	AT5G54880
18	10398	3.76
18	4613	2	AT5G15730
18	4613	2	AT5G54590
18	8001	0.96
18	3537	1	AT5G60740
18	3537	1	AT1G53390
18	3537	1	AT2G37010
18	15471	1	AT5G42070
18	20510	1.01
18	3718	1.56	AT1G53750
18	3718	1.56	AT1G53780
18	1412	1.07	AT5G10180
18	1412	1.07	AT1G77990
18	1412	1.07	AT1G78000
18	1412	1.07	AT1G22150
18	1412	1.07	AT4G08620
18	8881	1	AT2G30920
18	14177	1.45
18	5600	1	AT4G33250
18	18035	3.37	AT5G48040
18	18035	3.37	AT3G58520
18	18035	3.37	AT1G71850
18	18035	3.37	AT4G24320
18	18035	3.37	AT2G39120
18	8601	4.84	AT1G02800
18	8601	4.84	AT4G02290
18	8601	4.84	AT1G22880
18	8601	4.84	AT3G42155
18	16796	4.15	AT2G28930
18	16796	4.15	AT5G02290
18	16796	4.15	AT2G02800
18	16796	4.15	AT1G14370
18	16796	4.15	AT1G69790
18	16796	4.15	AT1G26970
18	16796	4.15	AT1G74490
18	16796	4.15	AT2G39660
18	16796	4.15	AT3G55450
18	15945	1	AT5G04040
18	15945	1	AT3G57140
18	837	1.01	AT5G51570
18	13694	1.18	AT5G55040
18	13694	1.18	AT1G20670
18	13694	1.18	AT1G76380
18	4843	1.02	AT3G48200
18	19144	3.03	AT5G50600
18	19144	3.03	AT4G10020
18	19144	3.03	AT3G47350
18	19144	3.03	AT3G47360
18	19144	3.03	AT5G50590
18	19144	3.03	AT5G50770
18	13862	2.86
18	18967	1	AT5G63830
18	10573	1	AT1G13160
18	10573	1	AT4G31520
18	12060	1.02	AT1G27990
18	11248	3.43	AT1G73220
18	11248	3.43	AT1G79360
18	11248	3.43	AT1G16390
18	11248	3.43	AT1G16370
18	11248	3.43	AT1G79410
18	20712	3.18	AT4G11240
18	20712	3.18	AT1G64040
18	20712	3.18	AT2G29400
18	20712	3.18	AT2G39840
18	20712	3.18	AT3G05580
18	20712	3.18	AT3G46820
18	20712	3.18	AT5G43380
18	12807	4.18	AT3G10260
18	12807	4.18	AT3G61560
18	12807	4.18	AT2G46170
18	12807	4.18	AT4G23630
18	12807	4.18	AT5G41600
18	12807	4.18	AT1G64090
18	12807	4.18	AT1G68230
18	12807	4.18	AT3G18260
18	12807	4.18	AT4G01230
18	14732	1	AT3G22660
18	19956	1.12
18	1869	3.91	AT5G20240
18	1869	3.91	AT5G23260
18	1869	3.91	AT3G54340
18	12507	1	AT4G28980
18	5255	1
18	15199	2.37	AT1G64584
18	15199	2.37	AT4G10810
18	15199	2.37	AT4G24026
18	13832	2	AT5G47500
18	17363	1.83	AT4G27070
18	17363	1.83	AT5G28237
18	12476	1
18	5326	1
18	6929	1
18	1612	3.16	AT1G31420
18	1612	3.16	AT2G35620
18	1612	3.16	AT5G62710
18	18698	1.15	AT4G13930
18	18698	1.15	AT4G13890
18	12986	1	AT3G04500
18	144	1	AT2G19350
18	2342	1	AT2G07340
18	9087	1	AT1G21700
18	20477	1.7	AT3G10230
18	8336	0.97
18	7934	1.76	AT5G51380
18	7934	1.76	AT5G51370
18	7934	1.76	AT5G07670
18	17332	2.17	AT4G10110
18	8160	10.62	AT4G14540
18	8160	10.62	AT5G47640
18	8160	10.62	AT2G37060
18	8160	10.62	AT2G38880
18	8160	10.62	AT2G47810
18	8160	10.62	AT1G09030
18	8160	10.62	AT2G13570
18	8160	10.62	AT3G53340
18	6673	4.02	AT5G60570
18	6673	4.02	AT1G26930
18	6673	4.02	AT2G02870
18	6673	4.02	AT1G14330
18	6673	4.02	AT1G74510
18	8974	1	AT3G52730
18	215	1
18	15527	1	AT1G78280
18	18599	1
18	10943	1.03	AT2G26920
18	10943	1.03	AT5G12120
18	13611	1	AT1G26760
18	16466	1	AT1G18080
18	14745	1	AT1G74470
18	18557	0.98
18	369	2.32	AT4G19170
18	6791	6.01	AT1G64810
18	6791	6.01	AT5G57930
18	6791	6.01	AT3G21740
18	6791	6.01	AT5G61930
18	7663	1.01	AT2G26540
18	7101	1.38	AT2G47710
18	7101	1.38	AT5G49050
18	20148	1	AT1G65295
18	20148	1	AT5G01015
18	93	1.02	AT5G20380
18	6709	1	AT5G38200
18	6709	1	AT1G66860
18	6709	1	AT1G15040
18	9585	2.92	AT3G55550
18	5839	1	AT1G55620
18	5905	2.21	AT4G10650
18	5905	2.21	AT2G41670
18	19647	1	AT2G21195
18	6516	1.09
18	11653	1	AT4G32910
18	18242	1.37	AT2G44350
18	18242	1.37	AT2G11270
18	20497	2.22	AT5G66060
18	20497	2.22	AT1G20270
18	20497	2.22	AT2G17720
18	20497	2.22	AT4G35810
18	20497	2.22	AT4G35820
18	9588	1	AT1G77030
18	14243	1	AT3G48860
18	14243	1	AT5G13260
18	14243	1	AT5G23700
18	14243	1	AT4G25070
18	14243	1	AT4G08630
18	8679	1	AT4G00030
18	20102	3.1	AT3G06270
18	20102	3.1	AT2G20050
18	20102	3.1	AT3G16230
18	20102	3.1	AT3G16220
18	20309	2.02	AT3G03305
18	6306	1	AT1G27090
18	6306	1	AT3G24690
18	8096	1	AT2G31400
18	14968	7.45	AT1G58340
18	14968	7.45	AT4G23030
18	14968	7.45	AT2G38510
18	14968	7.45	AT4G29140
18	14968	7.45	AT5G19700
18	14968	7.45	AT5G52050
18	3854	1.04	AT3G59990
18	3854	1.04	AT2G44180
18	2958	2.58	AT3G15380
18	16513	1.96	AT1G59820
18	9652	1	AT3G60500
18	11910	0.76
18	4477	1.32
18	8150	1.45	AT2G45910
18	8150	1.45	AT3G49060
18	8150	1.45	AT1G01660
18	8150	1.45	AT2G45920
18	8150	1.45	AT1G01670
18	8150	1.45	AT1G01680
18	8150	1.45	AT3G61410
18	8150	1.45	AT1G56040
18	8150	1.45	AT1G56030
18	8150	1.45	AT5G65500
18	8150	1.45	AT3G61390
18	20110	2.05	AT3G03910
18	20110	2.05	AT5G07440
18	3859	1	AT3G55960
18	2522	1	AT1G13990
18	6865	5.25	AT1G01380
18	6865	5.25	AT2G46410
18	6865	5.25	AT5G53200
18	6865	5.25	AT4G01060
18	6865	5.25	AT2G30420
18	6865	5.25	AT2G30432
18	6865	5.25	AT2G30424
18	19844	1.01	AT1G13900
18	19844	1.01	AT2G03450
18	12030	1
18	6633	1.01	AT5G11500
18	6390	1	AT5G63280
18	6390	1	AT5G40710
18	16626	1	AT3G11220
18	11419	1.18	AT1G60030
18	11419	1.18	AT5G62890
18	11419	1.18	AT5G49990
18	11419	1.18	AT1G10540
18	11419	1.18	AT1G49960
18	11419	1.18	AT1G65550
18	11419	1.18	AT5G25420
18	6558	1	AT5G08310
18	11537	2.24	AT4G24540
18	11537	2.24	AT2G22540
18	8604	2.24	AT3G01150
18	8604	2.24	AT5G53180
18	10370	1	AT3G06200
18	7706	1.11	AT4G34940
18	7706	1.11	AT5G66200
18	7706	1.11	AT4G36030
18	13797	1	AT2G19740
18	17837	1.01	AT2G39170
18	2997	1.01	AT5G19855
18	14793	2.02	AT5G49720
18	14793	2.02	AT4G24260
18	14793	2.02	AT1G65610
18	1501	0.97
18	6851	1	AT3G12030
18	261	1.02	AT1G52155
18	4980	1.33
18	16936	1.02
18	17039	1.01	AT2G35010
18	17039	1.01	AT1G31020
18	11941	1.01	AT4G01220
18	11941	1.01	AT4G01750
18	11941	1.01	AT1G56550
18	11941	1.01	AT4G01770
18	6607	2.11	AT4G29720
18	16835	2.01	AT4G37420
18	11300	2.07	AT1G28200
18	11300	2.07	AT2G22475
18	11300	2.07	AT4G40100
18	11300	2.07	AT4G01600
18	10961	1	AT1G53120
18	2184	0.94	AT2G07741
18	2184	0.94	ATMG01170
18	6610	1.02
18	3595	0.78
18	11190	1	AT1G33410
18	8623	1	AT5G37360
18	19627	7.15	AT2G41980
18	19627	7.15	AT3G61790
18	19627	7.15	AT4G27880
18	19627	7.15	AT3G13672
18	19627	7.15	AT5G53360
18	17198	1	AT2G26310
18	16724	1.04	AT1G80570
18	819	2.38	AT4G28940
18	8611	1.01	AT1G15130
18	7012	1	AT1G64350
18	12612	1.03	AT5G64520
18	16772	0.7
18	6691	3.11	AT1G51720
18	4353	2	AT1G80480
18	4353	2	AT1G15730
18	579	1	AT3G57990
18	18578	1.23
18	5890	1.04
18	9651	1	AT2G40860
18	13137	1.01	AT1G27400
18	10340	1	AT5G24360
18	10340	1	AT2G17520
18	10340	1	AT3G11870
18	18214	1
18	8675	1	AT1G03150
18	14199	1	AT1G71500
18	5714	1.33	AT2G44050
18	14718	1.01
18	13305	1	AT2G46540
18	4705	1	AT5G10920
18	10928	1
18	9224	1.85	AT3G13170
18	17902	1.14	AT4G32710
18	17902	1.14	AT3G18810
18	17902	1.14	AT1G49270
18	17902	1.14	AT3G24550
18	17902	1.14	AT2G18470
18	17902	1.14	AT4G34440
18	17902	1.14	AT1G52290
18	5319	1	AT5G53000
18	4777	1.02	AT1G29200
18	4777	1.02	AT1G62330
18	4777	1.02	AT1G11990
18	7677	5.62	AT5G59845
18	7677	5.62	AT2G14900
18	7677	5.62	AT1G10588
18	11450	1.04	AT5G10460
18	16903	1.03	AT1G28490
18	3408	2.16	AT1G68290
18	3408	2.16	AT4G21585
18	3408	2.16	AT4G21600
18	3408	2.16	AT4G21590
18	3408	2.16	AT1G11190
18	16308	1.01	AT3G55730
18	16308	1.01	AT3G09230
18	16308	1.01	AT2G39880
18	13559	1.01	AT5G51545
18	12593	2	AT4G38470
18	12593	2	AT4G35780
18	12593	2	AT2G17700
18	13610	2.02	AT1G53345
18	13610	2.02	AT5G09580
18	15756	1	AT4G26430
18	11375	1.04
18	18791	3.01	AT2G20540
18	4410	2.97
18	15221	1
18	10724	1	AT4G17430
18	9160	1.01
18	933	2.07	AT2G28000
18	933	2.07	AT5G18820
18	8126	0.99	AT2G18290
18	1871	1.01	AT3G02160
18	1871	1.01	AT5G15570
18	1871	1.01	AT1G31240
18	1871	1.01	AT4G34340
18	6873	1	AT5G66180
18	17074	0.87	AT4G37740
18	17074	0.87	AT2G22840
18	18317	2.01	AT1G50660
18	18317	2.01	AT3G20350
18	18317	2.01	AT1G11690
18	5218	2.25	AT3G57340
18	5218	2.25	AT5G49060
18	5218	2.25	AT5G05750
18	6481	0.53	AT3G13226
18	10420	1	AT3G27050
18	2381	1.82	AT4G27060
18	2381	1.82	AT1G50890
18	4575	1.27	AT4G26900
18	11687	1.02	AT3G11710
18	11687	1.02	AT3G30805
18	18639	2.13	AT3G27020
18	18639	2.13	AT5G41000
18	18639	2.13	AT3G27010
18	18639	2.13	AT5G41030
18	15485	1.02	AT4G39630
18	4692	1	AT3G24200
18	9563	1	AT1G74780
18	9563	1	AT2G34355
18	9563	1	AT2G34350
18	9563	1	AT1G18940
18	7048	2	AT4G20940
18	7048	2	AT5G10020
18	7048	2	AT2G27060
18	20168	3.02	AT5G50400
18	20168	3.02	AT1G13750
18	20168	3.02	AT4G24890
18	3792	1	AT5G16040
18	15840	2	AT2G16800
18	15840	2	AT4G35080
18	5525	0.79
18	3518	1.15
18	4803	1
18	10211	1.05
18	7598	5.85	AT5G06700
18	7598	5.85	AT3G12060
18	7598	5.85	AT1G60790
18	7598	5.85	AT5G49340
18	7598	5.85	AT3G62390
18	18154	2.28	AT4G29960
18	7208	1	AT3G29270
18	7208	1	AT1G74370
18	7208	1	AT1G69330
18	11641	1	AT3G10530
18	3005	1.81	AT3G04030
18	3005	1.81	AT5G18240
18	3005	1.81	AT1G69580
18	10018	0.58	AT5G11620
18	7956	1	AT3G44330
18	14350	1.02
18	469	2.61	AT5G47910
18	469	2.61	AT5G51060
18	469	2.61	AT1G09090
18	469	2.61	AT4G25090
18	469	2.61	AT5G07390
18	10419	1	AT5G51330
18	18426	1.1	AT1G15250
18	18426	1.1	AT3G16080
18	4149	2.05	AT5G19140
18	14896	1.02	AT5G24340
18	7065	6.58	AT3G11180
18	7065	6.58	AT5G05600
18	7065	6.58	AT3G55970
18	7065	6.58	AT2G38240
18	9266	2.6	AT1G19250
18	9266	2.6	AT5G45180
18	9266	2.6	AT2G43460
18	2840	1	AT4G01900
18	3124	1.09	AT5G63200
18	14543	1.97	AT2G26250
18	14543	1.97	AT3G52160
18	8572	1	AT2G16910
18	8572	1	AT1G10610
18	8572	1	AT4G21330
18	15444	3.61	AT5G20250
18	4811	3.72	AT2G47180
18	4811	3.72	AT1G56600
18	4811	3.72	AT1G60470
18	4811	3.72	AT1G09350
18	4811	3.72	AT1G60450
18	4811	3.72	AT4G26250
18	4811	3.72	AT5G30500
18	19439	16.02	AT2G30980
18	19439	16.02	AT5G14640
18	19439	16.02	AT3G05840
18	19439	16.02	AT1G09840
18	19439	16.02	AT3G61160
18	19439	16.02	AT4G00720
18	4075	1.99	AT4G14100
18	4075	1.99	AT3G23760
18	4075	1.99	AT5G13390
18	371	3.7	AT1G13195
18	371	3.7	AT1G24440
18	371	3.7	AT3G47160
18	371	3.7	AT5G58787
18	371	3.7	AT5G01520
18	7433	1.13
18	5301	2	AT2G15790
18	3539	1	AT1G24510
18	3539	1	AT1G67760
18	2897	1
18	20763	1	AT1G51160
18	20254	2.72	AT3G18690
18	20254	2.72	AT1G68450
18	20254	2.72	AT1G21326
18	20254	2.72	AT3G18360
18	16036	1	AT3G56040
18	7307	1	AT5G35970
18	14063	1
18	4035	1.22
18	10418	1.03
18	2722	1	AT5G22120
18	1693	2.02	AT1G70310
18	1693	2.02	AT5G53120
18	1693	2.02	AT1G23820
18	8322	1.02	AT1G04170
18	8322	1.02	AT2G18720
18	8322	1.02	AT4G18330
18	5091	1	AT3G12270
18	8146	1.25	AT3G50050
18	8146	1.25	AT5G43100
18	1313	1.37
18	6542	0.99	AT5G41560
18	15433	2	AT1G61040
18	11391	3.19	AT2G17570
18	11391	3.19	AT5G60510
18	8863	1.03	AT1G72700
18	8863	1.03	AT3G13900
18	5310	1.19	AT1G64960
18	10930	1.02	AT3G15430
18	1304	1	AT2G40765
18	18506	1	AT1G04970
18	18506	1	AT3G20270
18	40	2	AT5G55710
18	40	2	AT2G47840
18	19145	1	AT4G23840
18	12506	1.39
18	18515	0.99	AT5G42250
18	18515	0.99	AT1G22440
18	18515	0.99	AT1G22430
18	18515	0.99	AT4G22110
18	8673	2.19	AT4G25050
18	8673	2.19	AT1G54580
18	8673	2.19	AT3G05020
18	8673	2.19	AT5G27200
18	18579	3.02	AT1G18610
18	18579	3.02	AT1G74150
18	18579	3.02	AT2G40650
18	727	1	AT5G62140
18	14420	1.05	AT4G10310
18	282	1.09	AT1G72440
18	5052	1	AT4G15520
18	17845	1	AT2G32120
18	342	4.6	AT4G33950
18	342	4.6	AT3G50500
18	342	4.6	AT1G10940
18	342	4.6	AT5G63650
18	342	4.6	AT2G23030
18	342	4.6	AT1G78290
18	342	4.6	AT4G11373
18	342	4.6	AT4G40010
18	4886	1	AT2G36145
18	8214	1	AT1G51965
18	14629	1.03	AT2G36230
18	18817	3.18	AT1G61670
18	18817	3.18	AT1G10980
18	18817	3.18	AT1G72480
18	18817	3.18	AT2G01070
18	6333	1	AT5G12370
18	8098	2.42	AT4G37580
18	8098	2.42	AT5G67430
18	8098	2.42	AT2G30090
18	1921	1
18	9897	4.08	AT1G14590
18	9897	4.08	AT2G02061
18	9897	4.08	AT4G19975
18	9897	4.08	AT5G44820
18	9897	4.08	AT4G15970
18	9897	4.08	AT4G19970
18	9897	4.08	AT5G40900
18	10280	1.07	AT5G01960
18	15965	1.03	AT2G15860
18	8104	1	AT5G22300
18	8104	1	AT3G44320
18	8104	1	AT3G44310
18	18476	1	AT5G59440
18	13969	2.86	AT1G16890
18	19488	1	AT2G38840
18	10095	1
18	18996	3.39	AT3G26120
18	18996	3.39	AT5G07930
18	18996	3.39	AT1G67770
18	18996	3.39	AT1G37140
18	20468	0.65
18	6229	1	AT5G16630
18	3280	1.03	AT3G22970
18	3280	1.03	AT2G38820
18	3280	1.03	AT4G14620
18	3280	1.03	AT1G77160
18	3280	1.03	AT3G54550
18	18144	1	AT2G36660
18	18144	1	AT3G16380
18	18144	1	AT5G03580
18	8969	4.39	AT4G17340
18	8969	4.39	AT3G16240
18	8969	4.39	AT2G25810
18	8969	4.39	AT1G52180
18	8969	4.39	AT3G47440
18	11036	1	AT2G21440
18	19253	5.15	AT1G11910
18	19253	5.15	AT1G62290
18	19253	5.15	AT4G04460
18	19253	5.15	AT1G69100
18	19253	5.15	AT4G22050
18	1668	2.17
18	20392	1.01	AT2G13540
18	4652	1.13	AT5G40670
18	1728	8.05	AT5G46190
18	1728	8.05	AT4G18375
18	1728	8.05	AT5G15270
18	1728	8.05	AT1G14170
18	1728	8.05	AT2G03110
18	1728	8.05	AT5G53060
18	16671	2
18	8193	1
18	6763	1	AT1G34270
18	16515	4.08	AT2G32260
18	13094	5.54	AT4G13600
18	13094	5.54	AT3G58100
18	13094	5.54	AT1G09460
18	13094	5.54	AT1G29380
18	13094	5.54	AT2G30933
18	13094	5.54	AT2G42930
18	5461	1.93	AT4G26330
18	13244	2.58
18	6251	1	AT3G14280
18	12477	1
18	7564	1.36	AT4G02440
18	6066	1	AT1G71240
18	4543	2.01	AT3G23900
18	13693	4.07	AT1G21200
18	13693	4.07	AT3G10040
18	13693	4.07	AT1G76870
18	9073	1	AT3G06860
18	12541	1	AT2G19270
18	3666	4.23
18	7022	1.01	AT1G05670
18	7139	1	AT4G14110
18	6457	8.39
18	1040	1.56	AT5G08260
18	1040	1.56	AT5G23210
18	2434	1	AT4G24090
18	10295	1.03	AT1G74120
18	9430	1	AT1G77090
18	746	2.05	AT1G03680
18	746	2.05	AT4G03520
18	746	2.05	AT3G15360
18	746	2.05	AT4G12170
18	746	2.05	AT2G15570
18	11597	1	AT5G15920
18	2532	4.87	AT1G56170
18	2532	4.87	AT5G63470
18	2532	4.87	AT1G08970
18	2532	4.87	AT5G27910
18	2532	4.87	AT5G50490
18	2532	4.87	AT5G50480
18	2532	4.87	AT5G50470
18	12268	1	AT5G22130
18	12577	1
18	16812	1.17
18	17170	2	AT2G41350
18	17170	2	AT2G21980
18	1955	1.01	AT5G51700
18	2095	1	AT1G64970
18	11186	1	AT4G33630
18	19248	1.13	AT1G28260
18	19248	1.13	AT5G02650
18	14044	1.66
18	15056	3.04	AT2G28800
18	15056	3.04	AT1G24490
18	10266	1	AT1G78620
18	11409	1	AT5G13190
18	15323	1.96	AT4G34150
18	10210	2.67	AT5G48150
18	10210	2.67	AT1G50600
18	10210	2.67	AT2G04890
18	10210	2.67	AT4G17230
18	16965	1	AT5G08530
18	1086	1.44	AT5G08450
18	1566	1.08	AT2G37600
18	8460	1	AT2G44820
18	20842	1	AT1G27530
18	17167	2.46	AT1G55230
18	17167	2.46	AT1G49470
18	17167	2.46	AT1G55240
18	17167	2.46	AT5G19870
18	4327	1	AT5G50280
18	863	1.13
18	15095	1.03	AT1G77670
18	18796	2.89	AT1G13860
18	18796	2.89	AT1G78240
18	18796	2.89	AT2G03480
18	20174	1	AT5G12210
18	14518	1.65	AT1G10390
18	14518	1.65	AT1G59660
18	6699	2.05	AT1G02420
18	6699	2.05	AT3G17210
18	18562	1
18	8857	1
18	16016	2.25	AT2G19680
18	16016	2.25	AT4G26210
18	2843	1	AT2G21960
18	126	1.16	AT1G73740
18	194	2	AT4G21520
18	194	2	AT1G14310
18	13742	1	AT5G44650
18	15314	1.05
18	594	1.01	AT2G40770
18	3786	2.06	AT4G19650
18	3786	2.06	AT5G06811
18	3786	2.06	AT5G06810
18	3786	2.06	AT5G45113
18	3786	2.06	AT3G60400
18	3786	2.06	AT5G45115
18	9704	1.01	AT2G18390
18	16346	1.07
18	16081	0.96
18	20861	1
18	12587	1	AT1G20430
18	17908	1	AT3G29390
18	11061	1	AT3G63220
18	15434	3.63	AT3G11740
18	15434	3.63	AT1G33840
18	15434	3.63	AT5G01750
18	15434	3.63	AT2G14560
18	15434	3.63	AT3G16900
18	15434	3.63	AT3G10986
18	15434	3.63	AT3G56180
18	17011	2.11	AT5G48160
18	17011	2.11	AT3G07780
18	4403	3.01	AT1G67400
18	4403	3.01	AT2G44770
18	4403	3.01	AT3G43400
18	3095	1	AT3G29034
18	8346	1	AT5G61510
18	7652	1
18	5815	0.97
18	18336	1	AT5G54860
18	12797	2.02	AT4G00150
18	12797	2.02	AT2G45160
18	12797	2.02	AT3G60630
18	12797	2.02	AT4G36710
18	20176	1
18	6832	1
18	18829	1.01	AT3G21810
18	19405	1	AT1G09960
18	19405	1	AT2G14670
18	19405	1	AT1G71880
18	19405	1	AT1G22710
18	19405	1	AT1G71890
18	8321	1.28
18	18408	1	AT4G01510
18	18408	1	AT1G01020
18	1390	5.34	AT2G28080
18	1390	5.34	AT2G36970
18	19734	3.67	AT2G24280
18	19734	3.67	AT5G65760
18	20051	2.08	AT4G39860
18	20051	2.08	AT1G78150
18	20051	2.08	AT1G35780
18	20051	2.08	AT2G22270
18	20646	5.46	AT4G19760
18	20646	5.46	AT4G19810
18	20646	5.46	AT4G19800
18	20646	5.46	AT4G19820
18	20646	5.46	AT4G19730
18	20646	5.46	AT4G19770
18	20646	5.46	AT4G19740
18	726	2.19	AT5G13640
18	726	2.19	AT3G44830
18	8826	1.11	AT5G61820
18	12026	3.13	AT3G02130
18	7701	1	AT2G46910
18	1188	1.72	AT5G47880
18	13902	1	AT5G53080
18	3682	1	AT1G27410
18	6190	1.02	AT2G35230
18	6190	1.02	AT1G78310
18	6190	1.02	AT5G46780
18	6190	1.02	AT1G32610
18	3633	1	AT3G21700
18	3633	1	AT5G54840
18	18861	4.32	AT5G04895
18	18861	4.32	AT1G48650
18	18861	4.32	AT2G01130
18	18861	4.32	AT4G25130
18	18861	4.32	AT5G07470
18	18861	4.32	AT5G61640
18	18861	4.32	AT5G07460
18	2606	1	AT4G28740
18	18627	1.94	AT3G56190
18	18627	1.94	AT3G56450
18	14790	1
18	5363	1	AT5G47890
18	5919	0.84	AT1G80580
18	7908	1.05
18	6674	1.01	AT5G59900
18	14492	1	AT1G67680
18	20094	1.02	AT1G15510
18	10409	1.06
18	9885	1	AT1G67250
18	19805	1.01	AT5G04910
18	8910	5.09	AT2G24260
18	8910	5.09	AT4G02590
18	8910	5.09	AT1G03040
18	8910	5.09	AT4G30980
18	8910	5.09	AT5G58010
18	9616	3.24	AT5G27450
18	9616	3.24	AT3G05260
18	9616	3.24	AT1G54870
18	18319	0.99
18	13152	2.12	AT2G22170
18	13152	2.12	AT4G39730
18	13152	2.12	AT5G65158
18	16257	1.03	AT1G02070
18	16257	1.03	AT3G60520
18	19489	1	AT1G56450
18	17878	1.02	AT1G51350
18	15254	1.04	AT1G77720
18	4242	1.09	AT1G78560
18	20821	1.1
18	3146	1	AT1G73325
18	3146	1	AT1G17860
18	3146	1	AT1G73260
18	5224	1	AT5G59210
18	15555	1	AT5G64440
18	16810	1
18	9397	1.44	AT3G14940
18	15597	1	AT3G26570
18	1555	1.02
18	10587	10.62	AT3G51440
18	10587	10.62	AT3G51430
18	10587	10.62	AT3G51450
18	10587	10.62	AT3G51420
18	5475	4.61	AT5G67270
18	5475	4.61	AT5G62500
18	5475	4.61	AT3G47690
18	2345	1.26	AT1G56700
18	2345	1.26	AT1G23440
18	3969	2	AT1G02050
18	3969	2	AT4G00040
18	3969	2	AT4G34850
18	3371	1	AT4G32050
18	5654	1	AT1G29120
18	14641	1.06	AT3G14075
18	14641	1.06	AT4G16070
18	8859	1.2	AT1G15060
18	8859	1.2	AT1G73750
18	9977	2.07	AT5G25970
18	9977	2.07	AT5G11730
18	9977	2.07	AT3G21310
18	9977	2.07	AT1G51770
18	9977	2.07	AT1G68390
18	9977	2.07	AT1G10280
18	9977	2.07	AT1G10880
18	9977	2.07	AT5G16170
18	9977	2.07	AT1G68380
18	9977	2.07	AT1G73810
18	9977	2.07	AT5G25990
18	10422	4.44	AT1G47530
18	10422	4.44	AT4G25640
18	10422	4.44	AT4G00350
18	10422	4.44	AT3G26590
18	10422	4.44	AT1G12950
18	10422	4.44	AT1G23300
18	13574	2.03	AT5G64460
18	13574	2.03	AT1G58280
18	13574	2.03	AT2G17280
18	13574	2.03	AT1G09932
18	13574	2.03	AT1G09935
18	375	1
18	3815	1.33
18	94	1.53	AT4G24280
18	19512	1
18	6197	0.97
18	10045	0.66	AT4G11980
18	10045	0.66	AT5G50375
18	3777	1.01	AT5G05710
18	3777	1.01	AT2G29700
18	15992	2.17
18	10257	1	AT3G19720
18	18785	3	AT5G16140
18	18785	3	AT5G38290
18	18785	3	AT5G19830
18	18785	3	AT1G18440
18	3592	1	AT4G04930
18	3758	1.07	AT3G51130
18	11163	4.03	AT1G71900
18	11163	4.03	AT4G13800
18	11163	4.03	AT4G09640
18	11163	4.03	AT2G21120
18	11163	4.03	AT4G38730
18	8457	1	AT1G55080
18	8457	1	AT1G29580
18	7853	2.26	AT5G15410
18	7853	2.26	AT5G54250
18	2079	1	AT4G33520
18	5557	1.36
18	5173	1.01	AT3G12290
18	1085	1.31	AT5G08190
18	19247	4.92	AT3G02210
18	19247	4.92	AT5G60920
18	19247	4.92	AT3G29810
18	19247	4.92	AT5G15630
18	19247	4.92	AT1G09790
18	19247	4.92	AT5G60950
18	7689	1	AT5G50870
18	12147	3.02	AT4G25770
18	12147	3.02	AT1G10040
18	12147	3.02	AT5G51180
18	12147	3.02	AT4G15563
18	4706	2	AT4G25850
18	4706	2	AT5G57240
18	4706	2	AT5G57400
18	20469	2.05	AT3G60510
18	20469	2.05	AT4G31810
18	20469	2.05	AT2G30660
18	20469	2.05	AT5G65940
18	20469	2.05	AT2G30650
18	20208	2.86	AT1G73460
18	20208	2.86	AT3G17750
18	4516	1.99	AT1G43190
18	2772	1	AT5G05500
18	4312	1	AT4G23330
18	11400	2.09	AT5G62150
18	11400	2.09	AT3G52790
18	11400	2.09	AT4G25433
18	16247	1.05	AT5G20900
18	11792	1.87	AT3G02040
18	11792	1.87	AT5G41080
18	11792	1.87	AT5G43300
18	17863	0.94
18	17843	1.01	AT3G12650
18	124	1	AT4G26980
18	2789	3	AT1G18580
18	2789	3	AT2G20810
18	2789	3	AT1G74088
18	9895	1.01	AT5G42320
18	9187	1
18	12680	1.21
18	20402	1	AT3G23400
18	7918	1.02
18	12915	4.08	AT5G19900
18	7477	1	AT2G46100
18	4888	1.02	AT5G26850
18	19568	4.74
18	3058	1.09
18	14020	1	AT5G17870
18	4423	1	AT2G19950
18	4237	0.99	AT4G19490
18	5623	1	AT1G03090
18	19909	1.03	AT2G04940
18	16160	1.01	AT2G33220
18	11761	1	AT1G60970
18	11761	1	AT4G08520
18	252	2.37	AT3G49050
18	252	2.37	AT4G00500
18	252	2.37	AT5G37710
18	87	1	AT4G36750
18	10871	1	AT5G19660
18	12153	1
18	19103	3	AT4G12770
18	19103	3	AT4G12780
18	19103	3	AT1G21660
18	219	1.01	AT1G70750
18	219	1.01	AT5G16720
18	18517	2.02	AT3G14010
18	18517	2.02	AT1G54170
18	5102	2.48	AT3G16950
18	16701	1.01	AT2G03820
18	11063	3.56
18	7983	1.33	AT1G31340
18	7983	1.33	AT1G11970
18	7983	1.33	AT1G11980
18	10524	1	AT3G06650
18	1587	2.01	AT1G53570
18	1587	2.01	AT1G63700
18	7117	1.1
18	8725	1
18	17192	4.81	AT2G26040
18	17192	4.81	AT1G73000
18	17192	4.81	AT5G46790
18	17192	4.81	AT4G17870
18	17192	4.81	AT2G38310
18	17192	4.81	AT5G05440
18	17192	4.81	AT2G40330
18	17192	4.81	AT4G18620
18	17192	4.81	AT5G45870
18	17192	4.81	AT5G45860
18	14992	1.75	AT3G06035
18	14992	1.75	AT5G19250
18	14992	1.75	AT1G54860
18	14992	1.75	AT5G19240
18	14992	1.75	AT5G19230
18	13885	1.01	AT1G53200
18	14315	1	AT2G38050
18	13156	1.83	AT5G58610
18	13156	1.83	AT5G63900
18	5534	1	AT5G11520
18	5534	1	AT5G19550
18	5534	1	AT1G62800
18	2048	1	AT4G12760
18	3833	1	AT4G34280
18	11578	3.06	AT5G22030
18	11578	3.06	AT2G40930
18	11578	3.06	AT4G10570
18	11578	3.06	AT1G32850
18	10066	2.76	AT4G32551
18	12304	6.05	AT5G02110
18	12304	6.05	AT2G22490
18	12304	6.05	AT1G70210
18	12304	6.05	AT5G65420
18	12304	6.05	AT5G10440
18	12304	6.05	AT4G37630
18	17871	1
18	4273	1.01	AT1G60640
18	425	1.92	AT1G70370
18	425	1.92	AT1G23760
18	425	1.92	AT1G60390
18	3547	1
18	615	1.08	AT5G07020
18	6037	1	AT3G59770
18	16162	1.01	AT5G13200
18	3882	0.74	AT2G03810
18	5109	1	AT1G73380
18	5298	2.48	AT4G33880
18	5298	2.48	AT2G14760
18	5298	2.48	AT1G27740
18	5298	2.48	AT5G43175
18	10641	2.57	AT2G06925
18	19749	2.03	AT4G18160
18	19749	2.03	AT4G01840
18	19749	2.03	AT5G46370
18	19749	2.03	AT1G02510
18	19749	2.03	AT5G46360
18	1592	10.44	AT4G14880
18	1592	10.44	AT2G43750
18	1592	10.44	AT3G03630
18	1592	10.44	AT3G59760
18	1592	10.44	AT3G04940
18	1592	10.44	AT5G28020
18	1592	10.44	AT3G22460
18	1592	10.44	AT3G61440
18	13749	8.29	AT5G57620
18	13749	8.29	AT5G65790
18	13749	8.29	AT2G36890
18	13749	8.29	AT5G23000
18	13749	8.29	AT3G49690
18	13749	8.29	AT4G37780
18	9844	1.01
18	20802	1	AT1G55320
18	16804	2.22	AT4G27745
18	16804	2.22	AT4G27740
18	8224	2.93	AT2G47160
18	8224	2.93	AT3G06450
18	9628	1.07	AT2G37190
18	4539	1.02	AT3G10060
18	9809	2.03
18	9465	7.55	AT3G54320
18	9465	7.55	AT2G41710
18	9465	7.55	AT1G16060
18	9465	7.55	AT1G79700
18	8359	1	AT4G12790
18	10858	2.82	AT5G16010
18	9666	2.82	AT1G17880
18	1777	1	AT2G32950
18	3170	0.93
18	8635	1	AT3G14100
18	8635	1	AT1G17370
18	8635	1	AT1G54080
18	7649	1	AT3G15200
18	1742	1.01	AT1G01930
18	12089	1	AT5G13510
18	12089	1	AT3G12370
18	7681	1.64	AT3G02080
18	9796	1	AT5G58740
18	7478	1.19	AT5G14140
18	8355	1	AT2G21860
18	7848	1.37
18	3931	1	AT4G32250
18	11225	2.56	AT3G26420
18	11225	2.56	AT5G04280
18	11225	2.56	AT1G60650
18	1473	1.18
18	13519	3.47	AT1G27190
18	13519	3.47	AT1G69990
18	13519	3.47	AT3G28450
18	13519	3.47	AT5G48380
18	16407	1	AT2G03120
18	9591	1
18	5967	8.52	AT1G73730
18	5967	8.52	AT2G27050
18	5967	8.52	AT3G20770
18	5967	8.52	AT5G10120
18	5967	8.52	AT5G65100
18	5967	8.52	AT5G21120
18	11087	1.31
18	18924	1	AT3G47470
18	18536	1.09	AT5G08060
18	17211	1.89	AT1G47710
18	17211	1.89	AT2G25240
18	17211	1.89	AT3G45220
18	17211	1.89	AT2G26390
18	17211	1.89	AT1G64030
18	17211	1.89	AT2G14540
18	17211	1.89	AT1G62170
18	17211	1.89	AT1G51330
18	17211	1.89	AT1G63280
18	17211	1.89	AT1G64010
18	17211	1.89	AT1G62160
18	17211	1.89	AT2G35580
18	17211	1.89	AT1G64020
18	17211	1.89	AT2G35555
18	4873	3.02	AT2G46700
18	4873	3.02	AT3G56760
18	4873	3.02	AT3G50530
18	4873	3.02	AT1G49580
18	4873	3.02	AT3G19100
18	4873	3.02	AT3G49370
18	19895	1	AT3G52905
18	8100	1
18	8651	1	AT1G61080
18	8651	1	AT4G04980
18	8651	1	AT1G11070
18	18600	1.43	AT5G43490
18	18600	1.43	AT5G48610
18	6416	1.09	AT1G51560
18	6416	1.09	AT3G21140
18	9593	1	AT2G39000
18	18602	1	AT5G14760
18	7413	1
18	19237	1.01	AT5G52180
18	20219	1	AT1G69290
18	20219	1	AT1G68980
18	7435	2.78	AT3G48140
18	7435	2.78	AT3G29970
18	16062	2.67	AT5G03610
18	16062	2.67	AT3G09930
18	16062	2.67	AT2G36325
18	16062	2.67	AT5G03600
18	16062	2.67	AT5G03590
18	4170	3.02	AT2G32460
18	4170	3.02	AT3G11440
18	4170	3.02	AT5G06100
18	4170	3.02	AT2G26950
18	4170	3.02	AT2G26960
18	4170	3.02	AT5G55020
18	4170	3.02	AT4G26930
18	18577	1.96	AT5G56680
18	18577	1.96	AT1G70980
18	18577	1.96	AT1G68420
18	18577	1.96	AT3G07420
18	18577	1.96	AT5G38750
18	11260	2.02	AT5G42860
18	11260	2.02	AT1G45688
18	11260	2.02	AT2G41990
18	11260	2.02	AT4G35170
18	11260	2.02	AT3G24600
18	11260	2.02	AT3G24605
18	14669	1.09
18	4563	2.03	AT5G38660
18	4563	2.03	AT1G62920
18	14986	1
18	14041	1	AT1G57600
18	562	1	AT2G31410
18	16893	4.16	AT1G26100
18	16893	4.16	AT5G38630
18	16893	4.16	AT4G25570
18	16893	4.16	AT1G14730
18	15750	4.07	AT5G15650
18	15750	4.07	AT3G08900
18	15750	4.07	AT5G16510
18	15750	4.07	AT5G50750
18	6146	6.31	AT1G08510
18	11057	1	AT1G24706
18	15799	1.01	AT1G73690
18	15799	1.01	AT1G18040
18	15799	1.01	AT1G66750
18	16540	1	AT1G76480
18	16540	1	AT1G20890
18	15538	1	AT4G24620
18	12399	1	AT1G09830
18	16738	1.01	AT3G02660
18	9389	2.08	AT2G35390
18	9389	2.08	AT2G44530
18	15729	1	AT3G01660
18	14269	1.17
18	11144	1.09
18	17229	1	AT3G45890
18	16894	1.01	AT1G03330
18	11919	1	AT1G59540
18	4208	3.63	AT1G51760
18	4208	3.63	AT1G51780
18	4208	3.63	AT5G56660
18	4208	3.63	AT1G44350
18	9924	0.97	AT3G12587
18	9924	0.97	AT3G09455
18	1519	2	AT2G12400
18	1519	2	AT2G25270
18	1519	2	AT1G71110
18	1519	2	AT1G80540
18	13260	1	AT1G50740
18	13260	1	AT3G20510
18	12034	2.3	AT1G45231
18	12034	2.3	AT1G30550
18	12034	2.3	AT1G30545
18	10041	1
18	11567	3.14
18	10099	2.09	AT5G43860
18	10099	2.09	AT1G19670
18	717	1	AT1G72275
18	19943	1.04	AT3G16490
18	19943	1.04	AT4G29150
18	19943	1.04	AT1G51960
18	12746	1.01	AT5G61540
18	4476	1.07	AT2G42070
18	9992	0.97	AT1G26940
18	9596	2.13	AT2G40490
18	9596	2.13	AT5G09650
18	12138	1	AT1G53710
18	14704	1.01	AT3G52300
18	1500	1	AT5G58130
18	7898	2	AT5G13760
18	7898	2	AT3G03700
18	7898	2	AT5G17830
18	7330	1	AT3G25410
18	11288	2.75	AT2G45490
18	11288	2.75	AT2G25880
18	8565	0.97	AT5G10810
18	18027	1	AT3G19850
18	18027	1	AT3G22104
18	20137	5	AT5G58960
18	20137	5	AT2G45260
18	20137	5	AT3G60680
18	20137	5	AT1G62780
18	20137	5	AT2G30380
18	18732	1.01	AT2G36130
18	2156	1	AT5G16810
18	7428	4.16
18	13141	1	AT5G57370
18	11485	1.38	AT5G42740
18	17481	1.11
18	561	1	AT4G36910
18	561	1	AT4G34120
18	18340	0.96
18	18105	1.04	AT1G11530
18	5887	1	AT3G07680
18	16856	1	AT2G31890
18	11862	1
18	4274	1.05	AT1G53580
18	2698	1	AT1G11390
18	2698	1	AT1G61640
18	5176	1.01	AT3G63140
18	14368	1
18	18757	8.36	AT5G19350
18	18757	8.36	AT4G27000
18	18757	8.36	AT1G47500
18	18757	8.36	AT1G11650
18	18757	8.36	AT5G54900
18	18757	8.36	AT3G19130
18	18757	8.36	AT1G49600
18	8139	1	AT1G11915
18	340	4.29	AT1G21320
18	340	4.29	AT1G76940
18	8866	2.05
18	9940	1	AT5G58140
18	9940	1	AT3G45780
18	11218	2.23	AT1G22730
18	11218	2.23	AT5G63190
18	11218	2.23	AT4G24800
18	11218	2.23	AT3G48390
18	11704	2.05
18	3644	1.2	AT1G53010
18	6185	1.1	AT5G16110
18	6185	1.1	AT1G68490
18	6185	1.1	AT3G02555
18	6185	1.1	AT1G13390
18	8667	1.49	AT5G53430
18	8667	1.49	AT4G27910
18	8667	1.49	AT3G61740
18	8667	1.49	AT3G61723
18	7096	2.12	AT2G20990
18	7096	2.12	AT1G20080
18	7096	2.12	AT2G21040
18	7096	2.12	AT5G04220
18	17230	1	AT2G41000
18	3197	1	AT1G09290
18	11965	1
18	6792	1	AT2G42910
18	6792	1	AT1G10700
18	13127	1	AT1G01170
18	13127	1	AT4G00860
18	198	1.01	AT1G79190
18	6302	6.63	AT5G49980
18	6302	6.63	AT4G24390
18	9242	1	AT4G13110
18	9242	1	AT1G03350
18	19294	1	AT5G12860
18	3893	1.05	AT3G44150
18	3893	1.05	AT3G11800
18	3893	1.05	AT2G15910
18	3893	1.05	AT3G48630
18	5247	2.65	AT3G52560
18	5247	2.65	AT1G70650
18	5247	2.65	AT1G23260
18	8517	1	AT5G01660
18	8517	1	AT3G11000
18	12998	1.21	AT1G49850
18	17873	3.68
18	19184	5.86	AT1G71710
18	19184	5.86	AT1G34120
18	19184	5.86	AT4G18010
18	19184	5.86	AT2G01900
18	20523	2	AT4G02730
18	20523	2	AT3G49660
18	12594	0.96
18	3998	1	AT4G13690
18	13157	4.64	AT3G57670
18	13157	4.64	AT1G51220
18	13157	4.64	AT1G13290
18	13157	4.64	AT1G08290
18	13157	4.64	AT1G34790
18	13157	4.64	AT3G20880
18	9469	13.82	AT3G02645
18	1599	1.07	AT1G28540
18	18055	1.06	AT1G01900
18	5713	2.72
18	17988	1
18	8213	1	AT5G44240
18	5794	1.42
18	16939	1	AT1G69800
18	12496	1.43	AT5G09550
18	12496	1.43	AT2G44100
18	5821	1	AT4G01935
18	6004	2.08	AT4G22740
18	6004	2.08	AT2G45380
18	8808	1.01	AT3G05760
18	17343	1.99	AT3G49800
18	17343	1.99	AT5G65910
18	17343	1.99	AT1G10720
18	17343	1.99	AT2G10950
18	642	1
18	11627	2.14	AT1G52560
18	11627	2.14	AT4G27670
18	15820	1	AT2G44850
18	14335	2	AT1G08370
18	18273	2.06	AT3G14930
18	18273	2.06	AT3G01640
18	18273	2.06	AT5G14470
18	5074	1	AT2G47790
18	8693	3.06	AT3G26380
18	11718	1	AT5G38520
18	15665	1.23	AT5G63890
18	19461	1.03	AT5G49650
18	9858	2.94	AT1G63380
18	9858	2.94	AT3G46170
18	9858	2.94	AT2G17845
18	7456	1.53
18	2408	4.07	AT4G18450
18	1689	1.92	AT3G27240
18	14621	1.01	AT4G16130
18	14621	1.01	AT3G42850
18	5131	1.15	AT1G36050
18	5131	1.15	AT1G22200
18	862	0.93	AT1G48360
18	14172	1	AT1G80360
18	19714	1.02
18	19923	1.38
18	13324	1	AT4G37700
18	186	1
18	9081	1	AT5G06550
18	4675	1.03
18	12072	1.16	AT2G26280
18	5800	1.97	AT1G31300
18	5800	1.97	AT4G19645
18	5800	1.97	AT4G10360
18	243	1	AT4G35980
18	12895	1.48	AT2G26930
18	3018	1.02
18	15981	1	AT5G04830
18	13197	2.62	AT1G10460
18	4959	1	AT5G58060
18	4959	1	AT5G58180
18	7479	1.03
18	14197	1	AT1G77140
18	3080	1.04	AT3G09310
18	8317	1.03	AT5G25640
18	3828	4.01	AT3G55590
18	3828	4.01	AT4G30570
18	15616	0.87
18	11097	1.01	AT4G19210
18	11097	1.01	AT3G13640
18	11097	1.01	AT4G30300
18	1629	1.01	AT1G02205
18	1629	1.01	AT1G02190
18	1629	1.01	AT2G37700
18	11044	1	AT4G33625
18	1882	1	AT1G30880
18	15520	1.07	AT4G34560
18	15520	1.07	AT5G66440
18	545	2	AT5G57850
18	8838	1	AT4G36630
18	6362	1	AT5G15610
18	6362	1	AT3G02200
18	15984	1.17	AT5G11200
18	5818	4.5	AT5G41890
18	5818	4.5	AT2G23540
18	5818	4.5	AT3G50400
18	5818	4.5	AT4G16220
18	5818	4.5	AT4G16230
18	5818	4.5	AT4G16233
18	13413	1	AT2G28110
18	13413	1	AT5G22940
18	8964	1.69	AT4G09830
18	8964	1.69	AT5G64780
18	18669	1.2	AT5G61240
18	18669	1.2	AT1G13910
18	2227	1.01	AT4G32900
18	10527	1	AT1G16210
18	16563	1
18	4656	1	AT4G36650
18	12953	1.17
18	14670	0.99	AT4G30845
18	4461	1	AT2G25920
18	16586	0.94
18	9404	1	AT1G80510
18	15321	1.12	AT1G11930
18	15321	1.12	AT4G26860
18	7199	1	AT3G45040
18	16818	2.05	AT5G58900
18	16818	2.05	AT2G38090
18	16818	2.05	AT5G01200
18	16818	2.05	AT3G11280
18	16818	2.05	AT5G05790
18	16818	2.05	AT3G10590
18	3831	1
18	8799	1	AT5G41270
18	13851	1	AT3G61530
18	11117	2.74	AT5G16080
18	11117	2.74	AT1G68620
18	7929	1	AT5G56740
18	14276	1	AT3G27300
18	211	1	AT2G20060
18	2682	1	AT3G59080
18	2682	1	AT2G42980
18	10863	2.2
18	17248	1
18	9000	1.06	AT1G48310
18	5360	1.02	AT5G37130
18	5360	1.02	AT5G17270
18	11611	1	AT3G09660
18	14352	1.22	AT5G58003
18	14352	1.22	AT1G20320
18	14352	1.22	AT5G54210
18	14352	1.22	AT3G17550
18	14352	1.22	AT3G19600
18	14352	1.22	AT2G04930
18	14352	1.22	AT2G02290
18	14352	1.22	AT1G43610
18	14311	1.31	AT5G58470
18	6613	2.05
18	10489	1	AT1G67940
18	8148	2
18	1081	1	AT2G19640
18	5036	1.04	AT3G05520
18	4000	1.89	AT1G24040
18	17984	1.1
18	7422	1	AT2G13360
18	9383	1	AT3G07110
18	9681	1	AT5G22100
18	2349	1.04
18	13128	1.02	AT2G20450
18	10078	1	AT3G05210
18	14700	1	AT1G55580
18	19386	1
18	14133	1.34	AT4G05450
18	14133	1.34	AT4G21090
18	20507	2.32	AT2G27830
18	8654	2.11	AT4G36870
18	8654	2.11	AT5G41410
18	8654	2.11	AT2G23760
18	6295	1
18	7493	1.27	AT5G09360
18	7493	1.27	AT5G48100
18	15186	2	AT2G25620
18	16846	9.44	AT5G06800
18	16846	9.44	AT3G04450
18	16846	9.44	AT5G29000
18	16846	9.44	AT4G28610
18	16846	9.44	AT2G01060
18	16846	9.44	AT2G20400
18	20248	1
18	18745	1	AT2G39810
18	12144	2.04	AT2G28840
18	10934	2.04	AT5G08100
18	10934	2.04	AT3G16150
18	18492	2.04	AT3G53950
18	16479	1	AT1G56260
18	9684	1.41	AT1G17530
18	9684	1.41	AT1G72750
18	9684	1.41	AT3G04800
18	12031	1.3
18	9240	1.68	AT2G24240
18	11565	1.99	AT5G50580
18	11565	1.99	AT4G24940
18	10472	2.85	AT1G12860
18	10472	2.85	AT3G26744
18	17534	1	AT3G47810
18	20431	2.08
18	5577	1.02	AT2G31870
18	5577	1.02	AT2G31865
18	17436	1.23	AT3G53000
18	17436	1.23	AT3G61060
18	17436	1.23	AT1G12710
18	17436	1.23	AT1G63090
18	17436	1.23	AT5G52120
18	2343	1.12	AT5G28960
18	2343	1.12	AT5G28910
18	7232	0.93
18	14998	2.29	AT5G46420
18	14998	2.29	AT1G69680
18	20155	1	AT4G13220
18	20024	1	AT5G09250
18	20024	1	AT5G09240
18	6847	2.01	AT5G51710
18	11393	1	AT2G11000
18	15607	1	AT5G08650
18	14840	4.04	AT5G50180
18	14840	4.04	AT5G40540
18	14840	4.04	AT3G27560
18	14840	4.04	AT3G50720
18	14840	4.04	AT3G50730
18	14840	4.04	AT5G66710
18	14840	4.04	AT5G01850
18	15896	1	AT4G13550
18	10085	1	AT3G16890
18	14498	1.96	AT5G32450
18	14498	1.96	AT4G17720
18	14498	1.96	AT5G46870
18	14498	1.96	AT1G67950
18	14498	1.96	AT5G16840
18	8297	2.01	AT5G17690
18	10728	1.01	AT5G20920
18	10728	1.01	AT3G07920
18	10728	1.01	AT5G01940
18	15426	2.02	AT2G40980
18	7888	1.29	AT5G50810
18	18005	1
18	8444	1.02
18	19276	1
18	19529	2.07
18	12962	2.05	AT2G28920
18	12962	2.05	AT3G48030
18	12962	2.05	AT1G23980
18	12962	2.05	AT4G30400
18	12962	2.05	AT2G18650
18	12962	2.05	AT5G40250
18	12962	2.05	AT5G57750
18	19221	4.67	AT3G12500
18	19221	4.67	AT1G02360
18	19221	4.67	AT4G01700
18	15826	1.03	AT2G02560
18	9084	1.01	AT1G08410
18	9084	1.01	AT2G27200
18	20344	5.95	AT1G27930
18	20344	5.95	AT1G67330
18	20344	5.95	AT4G09990
18	20344	5.95	AT1G33800
18	20344	5.95	AT1G71690
18	20344	5.95	AT3G50220
18	20344	5.95	AT1G09610
18	20344	5.95	AT2G15440
18	20344	5.95	AT4G24910
18	2574	2.74	AT5G60100
18	2574	2.74	AT5G02810
18	9589	1.06
18	8861	1	AT1G71760
18	14266	1.08	AT5G64730
18	9410	1
18	16733	1.01	AT3G54890
18	11078	2	AT2G28490
18	11078	2	AT2G18540
18	11078	2	AT4G36700
18	14241	1	AT3G53220
18	15808	2.08	AT3G52525
18	15808	2.08	AT3G11620
18	15808	2.08	AT2G36026
18	15808	2.08	AT5G22240
18	10720	1	AT5G23550
18	10720	1	AT5G24170
18	13219	3.01	AT3G56740
18	13219	3.01	AT2G41160
18	2455	1.98	AT1G78895
18	2068	0.97	AT5G24165
18	2068	0.97	AT4G23885
18	3133	1	AT1G48160
18	8488	1.04	AT3G25840
18	8488	1.04	AT1G13350
18	8488	1.04	AT3G53640
18	1337	2.35	AT5G54980
18	1337	2.35	AT1G17200
18	1337	2.35	AT3G14380
18	20522	1	AT2G24060
18	20522	1	AT4G30690
18	8051	1
18	9693	1	AT5G54260
18	19418	1.1
18	14710	11.85	AT1G75280
18	14710	11.85	AT4G39230
18	14710	11.85	AT1G75290
18	14710	11.85	AT1G75300
18	14710	11.85	AT1G19540
18	14710	11.85	AT4G34540
18	20462	1	AT3G46100
18	5455	2.02	AT2G43320
18	5455	2.02	AT4G14000
18	18667	1.17	AT4G37830
18	1326	1	AT4G29830
18	3479	1.02	AT1G31910
18	5606	0.52
18	4187	2.02	AT4G14600
18	12650	1
18	7578	1	AT4G30260
18	13684	1.12	AT1G11475
18	4105	1	AT1G79070
18	16755	1	AT2G33180
18	19697	1	AT1G11780
18	11601	2	AT5G65280
18	11601	2	AT1G52920
18	11601	2	AT2G20770
18	17816	1	AT5G66190
18	17816	1	AT1G20020
18	14853	2.41	AT1G12580
18	12490	1.95	AT1G55805
18	12490	1.95	AT4G26500
18	17382	1	AT5G63540
18	16975	1	AT2G33040
18	6715	4.66	AT1G01720
18	6715	4.66	AT5G08790
18	6715	4.66	AT5G63790
18	6715	4.66	AT1G77450
18	6715	4.66	AT1G52890
18	6715	4.66	AT3G15500
18	2536	1	AT1G14450
18	10717	1.23	AT5G01230
18	1396	1
18	7315	1.31
18	11083	1.01	AT3G50670
18	20396	3.48	AT3G46060
18	20396	3.48	AT3G09900
18	12712	1.12	AT3G16910
18	17456	1	AT5G39530
18	17456	1	AT5G39520
18	14890	1.03	AT1G50510
18	20725	2.5	AT3G17310
18	20725	2.5	AT5G14620
18	20725	2.5	AT5G15380
18	3252	1	AT5G07320
18	3252	1	AT5G51050
18	3252	1	AT5G61810
18	13564	25.19	AT1G49240
18	13564	25.19	AT2G42090
18	13564	25.19	AT2G42100
18	13564	25.19	AT2G42170
18	13486	2.01	AT2G31670
18	13486	2.01	AT1G51360
18	9119	1.01	AT1G76250
18	5050	1.01	AT1G49380
18	14939	1.01	AT5G38510
18	1759	3.12	AT5G23220
18	1759	3.12	AT1G53530
18	1759	3.12	AT1G23465
18	10321	1.02	AT2G44150
18	10321	1.02	AT3G59960
18	4701	1	AT4G19070
18	14325	1.31	AT1G43710
18	2747	0.78	AT2G32700
18	9825	2.04	AT1G14560
18	9825	2.04	AT4G26180
18	5421	1
18	10366	1.02	AT4G24900
18	15660	1
18	9072	1	AT5G19760
18	13654	1.16	AT2G19520
18	13654	1.16	AT4G29730
18	893	1.18	AT4G17250
18	893	1.18	AT5G47580
18	15908	1	AT5G11270
18	18721	1.34	AT5G27280
18	1439	2.28	AT3G16200
18	1439	2.28	AT5G11550
18	421	1.16	AT5G56110
18	421	1.16	AT3G28470
18	421	1.16	AT1G18960
18	10052	1.06
18	18713	1.27
18	11408	1	AT1G20410
18	13182	1.39	AT5G58070
18	7644	1.03	AT5G67550
18	13788	0.91	AT2G20390
18	18192	3.97	AT2G46620
18	19280	1
18	7872	2	AT2G37230
18	10875	1.01	AT5G27860
18	16290	2.1	AT3G03140
18	10971	2
18	7512	1.59	AT5G11380
18	7512	1.59	AT4G15560
18	7512	1.59	AT3G21500
18	5250	5.23	AT3G46020
18	5250	5.23	AT4G20030
18	5250	5.23	AT2G27330
18	5250	5.23	AT5G06210
18	5250	5.23	AT3G20930
18	5250	5.23	AT1G73530
18	5250	5.23	AT5G59860
18	6018	1	AT2G36305
18	9996	1.08	AT3G17670
18	508	1.01	AT4G24830
18	20296	0.99	AT2G39430
18	20296	0.99	AT3G55230
18	20296	0.99	AT1G07730
18	20296	0.99	AT4G13580
18	101	1.1	AT1G52780
18	4078	1	AT3G09180
18	2884	1.61	AT5G64250
18	14665	2.54	AT2G36160
18	14665	2.54	AT4G32560
18	10007	2.32	AT1G01220
18	10007	2.32	AT1G11020
18	6796	1.1
18	450	2.99	AT1G51600
18	450	2.99	AT3G21175
18	450	2.99	AT4G24470
18	15983	1	AT5G06260
18	15983	1	AT4G34070
18	13786	1	AT5G51280
18	12208	1.02	AT1G35680
18	12208	1.02	AT4G30930
18	2930	1	AT1G04850
18	2930	1	AT5G48690
18	13222	2.07	AT5G62930
18	13222	2.07	AT5G45920
18	7540	2.13
18	852	1.01	AT2G40950
18	852	1.01	AT3G56660
18	852	1.01	AT3G10800
18	17295	1	AT5G50210
18	17295	1	AT1G67810
18	18341	1.06	AT1G73200
18	18341	1.06	AT1G17820
18	9424	1.1
18	4846	9.92	AT1G14600
18	4846	9.92	AT2G02060
18	4846	9.92	AT2G38300
18	4846	9.92	AT2G40260
18	4846	9.92	AT2G42660
18	4846	9.92	AT4G04555
18	4846	9.92	AT4G04605
18	4846	9.92	AT4G04580
18	13110	1.8
18	17542	2.49	AT1G76490
18	17542	2.49	AT2G17370
18	6010	1.96	AT1G08845
18	8954	1.01	AT3G52240
18	16828	5.06
18	132	0.99
18	8446	0.98	AT3G15680
18	8446	0.98	AT5G25490
18	8446	0.98	AT2G26695
18	2189	1	AT2G17270
18	17080	1	AT2G25730
18	744	2.82
18	1245	1.14
18	17415	2.1	AT5G23490
18	17415	2.1	AT5G08440
18	17415	2.1	AT5G23510
18	7099	1.09	AT3G08640
18	7099	1.09	AT3G08630
18	12730	1.2	AT1G03370
18	12730	1.2	AT5G50170
18	17913	1.99	AT1G35720
18	17913	1.99	AT5G65020
18	17913	1.99	AT5G10230
18	17913	1.99	AT5G10220
18	17913	1.99	AT2G38750
18	17913	1.99	AT5G12380
18	17913	1.99	AT2G38760
18	11110	0.99	AT5G58575
18	12009	1.15	AT3G05120
18	12009	1.15	AT3G63010
18	4767	1	AT3G29280
18	14259	1.5
18	17756	1.83	AT5G21930
18	17791	1.99	AT3G45770
18	17791	1.99	AT3G55030
18	17791	1.99	AT2G39290
18	9802	1	AT1G14850
18	5522	1	AT5G25800
18	19233	0.99	AT1G16770
18	13246	1	AT5G16940
18	2289	0.99
18	661	5.24	ATCG00480
18	661	5.24	AT5G08680
18	661	5.24	ATCG00470
18	1497	1.01	AT3G01980
18	335	1	AT1G73840
18	5604	1	AT5G66050
18	8782	1.01
18	10072	2	AT1G19920
18	10072	2	AT4G14680
18	10072	2	AT5G43780
18	16375	1	AT3G45020
18	61	5.61	AT4G25980
18	61	5.61	AT2G41480
18	61	5.61	AT5G64120
18	61	5.61	AT5G39580
18	61	5.61	AT5G64110
18	61	5.61	AT1G77100
18	61	5.61	AT5G64100
18	3413	2.16	AT5G57940
18	3413	2.16	AT4G30560
18	17191	1	AT1G65230
18	5412	2.03	AT5G53160
18	5412	2.03	AT1G01360
18	5412	2.03	AT4G01026
18	5412	2.03	AT4G27920
18	16978	1.83	AT1G16610
18	16978	1.83	AT1G79100
18	12510	1	AT5G25590
18	12510	1	AT1G52320
18	14386	1	AT5G42350
18	8090	1
18	996	1	AT1G30520
18	1419	2.01	AT4G15080
18	1419	2.01	AT3G22180
18	1419	2.01	AT2G33640
18	20767	4.24	AT1G44760
18	9307	1.93	AT1G12600
18	9307	1.93	AT4G23010
18	8936	1	AT1G48520
18	18309	1	AT1G30860
18	18309	1	AT2G34920
18	18309	1	AT5G44690
18	9305	1.57	AT1G64160
18	9305	1.57	AT4G23690
18	9305	1.57	AT4G11190
18	9305	1.57	AT4G11210
18	9305	1.57	AT4G11180
18	6026	1	AT2G32980
18	18227	1.97	AT1G74700
18	18227	1.97	AT2G04530
18	9531	1.02	AT5G27410
18	14474	1	AT2G32000
18	18965	3.05	AT4G08330
18	18965	3.05	AT3G07550
18	12857	1	AT2G21470
18	7203	1.02
18	15944	1.17
18	5985	1.83	AT1G10200
18	20858	4.22	AT3G56860
18	20858	4.22	AT2G41060
18	20858	4.22	AT3G15010
18	20858	4.22	AT2G18830
18	20858	4.22	AT2G22100
18	20858	4.22	AT2G22090
18	18157	1	AT3G60820
18	11176	1
18	15577	3.42	AT5G10240
18	15577	3.42	AT3G47340
18	10276	1	AT2G32800
18	19649	0.98
18	4832	1	AT1G54650
18	13389	1	AT5G05450
18	13389	1	AT1G71370
18	13389	1	AT1G71280
18	15881	6.87	AT4G38460
18	15881	6.87	AT4G36810
18	15881	6.87	AT2G18620
18	15881	6.87	AT1G49530
18	15881	6.87	AT3G20160
18	15881	6.87	AT2G18640
18	15881	6.87	AT2G23800
18	15881	6.87	AT3G14530
18	15881	6.87	AT3G32040
18	3040	2	AT3G21190
18	3040	2	AT1G51630
18	7547	1
18	11633	4.55	AT2G39720
18	11633	4.55	AT5G59550
18	11633	4.55	AT3G46620
18	11633	4.55	AT5G02160
18	11633	4.55	AT3G30460
18	163	2.19
18	7398	1	AT2G44990
18	16412	2	AT2G19870
18	17422	2.04	AT1G08680
18	17422	2.04	AT4G13350
18	17422	2.04	AT4G32630
18	2170	1	AT4G33030
18	6780	2
18	8260	2.35	AT3G53690
18	8260	2.35	AT3G14250
18	9329	8.01	AT1G17550
18	9329	8.01	AT5G57050
18	9329	8.01	AT4G26080
18	9329	8.01	AT1G17545
18	9329	8.01	AT1G72770
18	9329	8.01	AT4G11040
18	15937	3.69	AT4G22880
18	15937	3.69	AT5G08640
18	15937	3.69	AT4G22870
18	15937	3.69	AT5G63590
18	15937	3.69	AT5G43935
18	15937	3.69	AT5G63600
18	15937	3.69	AT5G63595
18	15937	3.69	AT5G63580
18	8301	1	AT1G20810
18	7952	1	AT5G58005
18	14913	3.03	AT5G08390
18	14913	3.03	AT5G23430
18	14913	3.03	AT1G11160
18	14913	3.03	AT1G61210
18	20109	1.02	AT1G08280
18	1356	2.57	AT1G69500
18	1415	1.02	AT4G12400
18	1415	1.02	AT1G62740
18	1415	1.02	AT1G12270
18	12109	1
18	7377	2	AT3G29090
18	18220	2.04
18	748	1	AT3G56010
18	19231	2.06	AT4G03420
18	19231	2.06	AT1G03610
18	19231	2.06	AT4G28150
18	19231	2.06	AT1G17830
18	19231	2.06	AT1G73210
18	19231	2.06	AT5G23380
18	3726	0.98	AT1G26750
18	6843	1.47	AT3G62700
18	6843	1.47	AT2G47800
18	17682	1	AT2G19880
18	15774	0.99	AT1G01940
18	447	1	AT4G38160
18	7091	2.04	AT1G07180
18	7091	2.04	AT2G29990
18	3804	1	AT3G26750
18	9055	2.01
18	19017	1	AT3G17040
18	1413	1.01	AT3G11964
18	10023	1.01
18	10425	1.02	AT4G20360
18	18849	1	AT2G28450
18	3508	1.01
18	1717	3.45	AT3G04350
18	1717	3.45	AT5G18490
18	1717	3.45	AT5G43950
18	1717	3.45	AT1G04090
18	1717	3.45	AT2G44260
18	1717	3.45	AT2G44230
18	1717	3.45	AT3G01870
18	1717	3.45	AT3G01880
18	6530	1.02	AT3G53900
18	1899	1.05	AT5G64816
18	18986	1.15
18	8132	1	AT1G68520
18	8132	1	AT1G25440
18	8132	1	AT1G73870
18	8132	1	AT1G49130
18	14083	0.99	AT2G35900
18	9773	1.02	AT3G25940
18	9773	1.02	AT1G20065
18	20526	1	AT1G16870
18	8252	1	AT1G22800
18	14456	8.92	AT2G45430
18	14456	8.92	AT2G42940
18	14456	8.92	AT4G17800
18	14456	8.92	AT2G35270
18	14456	8.92	AT4G14465
18	14456	8.92	AT1G20900
18	14456	8.92	AT1G76500
18	14456	8.92	AT4G35390
18	14456	8.92	AT3G60870
18	14456	8.92	AT4G12050
18	14456	8.92	AT3G04570
18	14456	8.92	AT3G55560
18	5148	1	AT2G02570
18	17868	1	AT3G05060
18	17868	1	AT5G27120
18	17868	1	AT5G27140
18	546	1.22
18	14461	2.09
18	12366	1.01	AT4G11150
18	12366	1.01	AT1G64200
18	12366	1.01	AT3G08560
18	15737	1	AT2G36360
18	3107	1	AT1G09130
18	8621	3.07	AT3G48800
18	8621	3.07	AT5G23680
18	11376	16.57	AT4G32890
18	11376	16.57	AT3G60530
18	11376	16.57	AT2G45050
18	11376	16.57	AT5G25830
18	11376	16.57	AT5G66320
18	11376	16.57	AT3G51080
18	11376	16.57	AT1G08010
18	11376	16.57	AT3G24050
18	11376	16.57	AT1G08000
18	11376	16.57	AT2G28340
18	11376	16.57	AT3G54810
18	11376	16.57	AT4G34680
18	11376	16.57	AT3G45170
18	11376	16.57	AT4G36240
18	11108	1.27
18	232	1.01	AT2G45320
18	17970	1
18	4453	1	AT5G67530
18	1006	1	AT1G08380
18	16170	1	AT5G54080
18	13022	1.01
18	16562	1	AT5G16620
18	7623	3.47	AT1G34370
18	7623	3.47	AT5G22890
18	403	1
18	13900	1.09	AT4G15840
18	4053	1	AT5G09390
18	3624	1
18	3008	1	AT5G67470
18	3008	1	AT3G25500
18	3008	1	AT2G43800
18	3008	1	AT3G07540
18	3008	1	AT5G48360
18	3008	1	AT3G25493
18	19875	1.02	AT1G50900
18	17394	1	AT4G28590
18	10002	5.04	AT1G62050
18	10002	5.04	AT1G04780
18	10002	5.04	AT3G04470
18	10002	5.04	AT3G24210
18	10002	5.04	AT1G11740
18	1633	1	AT1G08640
18	11276	1	AT5G14105
18	6774	1	AT4G33760
18	11012	1.77	AT3G57620
18	11012	1.77	AT1G14430
18	11012	1.77	AT1G75620
18	11012	1.77	AT1G19900
18	11012	1.77	AT1G67290
18	11012	1.77	AT5G19580
18	3902	0.99	AT1G09060
18	6347	3.78	AT5G01710
18	6347	3.78	AT1G24480
18	6347	3.78	AT4G24805
18	19906	1	AT5G50230
18	2519	1	AT2G43080
18	17115	1.02	AT4G35530
18	4107	1.14	AT5G49960
18	13713	1	AT5G63220
18	166	1	AT5G01500
18	166	1	AT3G51870
18	2525	1	AT1G31860
18	6363	1	AT3G19830
18	6363	1	AT1G50260
18	6299	3.63	AT5G37690
18	6299	3.63	AT1G74460
18	6968	1
18	439	1	AT1G16900
18	17770	1.8	AT3G01370
18	15524	1	AT4G39970
18	12701	2	AT2G47420
18	12701	2	AT5G66360
18	16964	1	AT2G28130
18	15688	1.55	AT4G33380
18	7882	1.91
18	16030	1	AT3G47930
18	5987	1.02
18	11602	0.99
18	1858	1	AT1G49980
18	8834	1	AT5G08740
18	565	3.07	AT3G48660
18	565	3.07	AT5G08391
18	565	3.07	AT3G27030
18	565	3.07	AT3G27027
18	565	3.07	AT3G01940
18	565	3.07	AT3G01950
18	565	3.07	AT5G14110
18	565	3.07	AT5G40960
18	565	3.07	AT5G50560
18	12957	5.07	AT5G49555
18	20662	2.01	AT2G17410
18	20662	2.01	AT1G76510
18	20662	2.01	AT1G20910
18	10056	1	AT2G15240
18	18872	1	AT2G21385
18	7880	1
18	1429	1.03
18	6256	1	AT2G24860
18	5145	1.95	AT1G64680
18	5145	1.95	AT1G03055
18	11416	1	AT3G57870
18	15309	1.87	AT3G06780
18	5695	3.1	AT5G04940
18	5695	3.1	AT1G73100
18	5695	3.1	AT4G13460
18	5695	3.1	AT2G33290
18	5695	3.1	AT1G17770
18	5695	3.1	AT2G24740
18	5695	3.1	AT2G05900
18	5695	3.1	AT5G47150
18	5496	1.03	AT5G47030
18	14431	4.07	AT2G33310
18	14431	4.07	AT1G04550
18	14431	4.07	AT4G28640
18	14431	4.07	AT1G04100
18	14431	4.07	AT1G15050
18	14431	4.07	AT2G01200
18	14431	4.07	AT4G32280
18	8737	1	AT3G08650
18	18549	2.83	AT2G05790
18	18549	2.83	AT5G55180
18	18549	2.83	AT4G26830
18	4630	2.45	AT3G27890
18	6930	1.83	AT5G47120
18	6930	1.83	AT4G17580
18	6930	1.83	AT5G47130
18	10855	1	AT4G04780
18	865	2	AT5G05200
18	14056	1	AT1G08110
18	18404	3.48	AT4G10770
18	18404	3.48	AT5G53510
18	18404	3.48	AT5G53520
18	18404	3.48	AT4G27730
18	10790	1.56	AT2G28760
18	19447	1.99	AT3G12400
18	19447	1.99	AT5G13860
18	17305	2.04	AT3G07950
18	3921	15.37	AT1G14440
18	3921	15.37	AT2G02540
18	3921	15.37	AT1G69600
18	3921	15.37	AT1G14687
18	3921	15.37	AT5G60480
18	3921	15.37	AT5G15210
18	3921	15.37	AT3G28920
18	3921	15.37	AT1G75240
18	3921	15.37	AT2G18350
18	3921	15.37	AT3G50890
18	3921	15.37	AT5G39760
18	3921	15.37	AT4G24660
18	3921	15.37	AT5G42780
18	3921	15.37	AT5G65410
18	4908	3.75	AT1G02690
18	4908	3.75	AT4G16143
18	4908	3.75	AT1G09270
18	4908	3.75	AT5G49305
18	4908	3.75	AT3G05720
18	4908	3.75	AT4G02150
18	4908	3.75	AT5G52000
18	4908	3.75	AT5G49310
18	12077	1.23	AT2G37550
18	12077	1.23	AT3G53710
18	497	1	AT3G18600
18	497	1	AT5G65900
18	17558	0.9	AT3G07910
18	12776	1	AT5G22340
18	19	1.02
18	15618	6.01	AT1G33470
18	15618	6.01	AT1G22910
18	15618	6.01	AT2G46780
18	15618	6.01	AT3G06970
18	15618	6.01	AT3G54770
18	15618	6.01	AT5G11412
18	15618	6.01	AT5G53680
18	15618	6.01	AT5G53720
18	6919	1	AT1G76280
18	8261	4.38	AT4G18390
18	8261	4.38	AT3G15030
18	8261	4.38	AT2G31070
18	8261	4.38	AT1G53230
18	3482	2	AT3G09700
18	3482	2	AT5G03030
18	3482	2	AT2G35795
18	10377	1	AT5G13800
18	19931	2.29
18	18320	2.56	AT3G46630
18	18320	2.56	AT1G45230
18	6678	14.88	AT5G65700
18	6678	14.88	AT1G75820
18	6678	14.88	AT4G20270
18	510	1.04	AT3G47780
18	510	1.04	AT3G47750
18	510	1.04	AT3G47740
18	510	1.04	AT5G61740
18	510	1.04	AT3G47760
18	510	1.04	AT3G47770
18	510	1.04	AT3G47790
18	510	1.04	AT5G61700
18	8076	0.99	AT1G08960
18	14933	1	AT1G14030
18	9182	3.87	AT3G60550
18	3308	1	AT3G58490
18	12840	1	AT5G58760
18	20642	2.33	AT4G30550
18	20642	2.33	AT2G23970
18	20642	2.33	AT4G30530
18	20642	2.33	AT2G23960
18	20642	2.33	AT4G30540
18	16686	2.15	AT5G23810
18	5246	1.63	AT4G03090
18	16253	0.99	AT2G47910
18	18017	1	AT3G14410
18	18017	1	AT1G53660
18	18898	1
18	9400	1.44	AT5G66040
18	9400	1.44	AT4G35770
18	9400	1.44	AT5G66170
18	9400	1.44	AT2G21045
18	9400	1.44	AT2G17850
18	14036	1	AT2G42800
18	4582	1	AT1G72175
18	4582	1	AT1G22510
18	4582	1	AT4G33940
18	4979	1
18	12550	4.14	AT4G14430
18	12550	4.14	AT4G14440
18	12550	4.14	AT1G65520
18	15064	1.88	AT5G26680
18	13028	1.33
18	3858	1.02	AT5G43190
18	14564	4.73	AT4G10955
18	14564	4.73	AT2G05260
18	14564	4.73	AT5G24230
18	14564	4.73	AT5G24220
18	14564	4.73	AT5G24180
18	14564	4.73	AT5G24200
18	14564	4.73	AT5G24190
18	14564	4.73	AT5G24210
18	14142	2.07	AT2G18950
18	8829	2.02	AT3G57480
18	8829	2.02	AT2G41835
18	8829	2.02	AT3G28210
18	8829	2.02	AT5G48205
18	13473	1	AT2G46520
18	16995	7.17	AT1G65450
18	18947	1	AT1G64880
18	18926	3.04	AT3G14440
18	18926	3.04	AT1G78390
18	18926	3.04	AT1G30100
18	18926	3.04	AT4G18350
18	18926	3.04	AT3G24220
18	11230	1.67	AT3G05290
18	18429	1	AT3G61770
18	3866	6.25	AT1G67340
18	3866	6.25	AT5G50450
18	17217	2	AT2G46500
18	17217	2	AT5G24240
18	17217	2	AT3G43950
18	6541	3	AT1G47670
18	6541	3	AT4G35180
18	16472	4.3	AT3G48610
18	16472	4.3	AT3G03530
18	16472	4.3	AT3G03520
18	16472	4.3	AT2G26870
18	16472	4.3	AT3G03540
18	15245	1	AT1G61850
18	9611	1.02	AT2G04540
18	4996	1	AT3G27740
18	6656	1.99	AT1G19580
18	6656	1.99	AT1G47260
18	6656	1.99	AT5G66510
18	7729	3.92	AT2G27090
18	7729	3.92	AT4G39790
18	7729	3.92	AT4G30130
18	7729	3.92	AT2G19090
18	7729	3.92	AT5G54480
18	8266	1	AT4G19890
18	10836	1	AT2G37560
18	2726	1	AT5G19280
18	10167	2.01	AT2G35120
18	10167	2.01	AT1G32470
18	10115	4.87	AT4G23340
18	10115	4.87	AT5G51310
18	20853	1	AT2G30280
18	10528	1	AT2G26340
18	11877	1	AT4G19190
18	11024	1.01	AT3G18890
18	17597	1.04
18	3222	2.01	AT3G22590
18	7980	1	AT3G07790
18	3639	1.03
18	7076	1	AT5G18570
18	17324	2.06	AT5G59520
18	17324	2.06	AT1G55910
18	4925	1.98	AT4G39670
18	4925	1.98	AT2G34690
18	11027	1	AT5G03220
18	14212	3.76	AT3G58090
18	13948	1.09	AT2G17220
18	13948	1.09	AT1G78800
18	13948	1.09	AT1G76360
18	13948	1.09	AT4G35600
18	13948	1.09	AT5G11360
18	13948	1.09	AT5G11400
18	13948	1.09	AT5G11410
18	13948	1.09	AT5G25440
18	13948	1.09	AT5G60090
18	9673	1.47
18	20391	5.72	AT4G23050
18	20391	5.72	AT3G06620
18	20391	5.72	AT1G67890
18	20391	5.72	AT3G06640
18	20391	5.72	AT3G06630
18	13483	0.53	AT1G80890
18	13483	0.53	AT1G16000
18	888	1.01	AT1G67690
18	17879	1	AT1G74900
18	19234	1.98	AT5G01260
18	4666	1	AT1G72030
18	2353	1	AT1G07985
18	20267	1	AT4G29910
18	6054	1	AT3G63530
18	6054	1	AT5G07225
18	6054	1	AT5G52140
18	18542	1	AT5G16440
18	18542	1	AT3G02780
18	10761	1.16	AT4G28811
18	10761	1.16	AT1G02340
18	10761	1.16	AT2G20180
18	10761	1.16	AT1G09530
18	10761	1.16	AT1G68240
18	10761	1.16	AT4G28800
18	10761	1.16	AT4G28815
18	10761	1.16	AT2G43010
18	10761	1.16	AT3G59060
18	10761	1.16	AT2G46970
18	10761	1.16	AT4G28790
18	20705	1	AT2G22140
18	20705	1	AT2G21800
18	4165	1.23	AT4G04910
18	17747	1	AT1G09710
18	17747	1	AT1G58220
18	5844	1
18	6563	1.02	AT3G01310
18	3307	1	AT3G23780
18	14612	1.26
18	10845	7.96	AT1G30220
18	10845	7.96	AT4G16480
18	10845	7.96	AT2G35740
18	10845	7.96	AT2G43330
18	15397	2.36	AT3G05970
18	15397	2.36	AT5G27600
18	2735	3.74	AT1G18100
18	6408	1.65	AT1G79220
18	6408	1.65	AT5G57300
18	6193	1.01	AT3G06030
18	6193	1.01	AT1G09000
18	6193	1.01	AT1G54960
18	6193	1.01	AT2G43930
18	8883	1	AT1G30040
18	8883	1	AT1G78440
18	8883	1	AT1G02400
18	8883	1	AT2G34555
18	8883	1	AT1G47990
18	4122	5.03	AT3G14270
18	4122	5.03	AT4G33240
18	4122	5.03	AT1G71010
18	12039	2
18	15183	1	AT3G59090
18	8755	1	AT4G32360
18	17641	1.22	AT1G76150
18	8419	1.01
18	2347	1.03	AT2G46230
18	16607	1.08	AT5G25150
18	3956	1	AT3G56690
18	901	1	AT5G65110
18	18488	1.15	AT3G07100
18	16232	2	AT2G25680
18	16232	2	AT1G80310
18	6250	1.02	AT4G27595
18	6250	1.02	AT1G65010
18	6250	1.02	AT5G16730
18	6250	1.02	AT3G02930
18	2824	1.04	AT2G28315
18	2824	1.04	AT1G06890
18	9479	1	AT5G52970
18	16426	1.02	AT4G09320
18	17317	1	AT2G16660
18	17317	1	AT4G34950
18	11763	1.02	AT4G08320
18	8428	1	AT5G63610
18	16310	2.47	AT5G28060
18	16310	2.47	AT3G04920
18	13114	1.06	AT3G19895
18	2609	0.91	AT3G50685
18	558	1.09	ATMG00270
18	5810	1	AT5G58990
18	18318	0.7
18	10021	1.02	AT1G21750
18	10021	1.02	AT1G77510
18	10021	1.02	AT3G62510
18	13939	5.55	AT5G07800
18	13939	5.55	AT5G61290
18	13939	5.55	AT1G12200
18	13939	5.55	AT1G62560
18	13939	5.55	AT1G12140
18	13939	5.55	AT1G62600
18	13939	5.55	AT1G62570
18	13939	5.55	AT1G62540
18	13939	5.55	AT1G62580
18	13939	5.55	AT1G12130
18	13939	5.55	AT1G12160
18	13939	5.55	AT1G65860
18	13939	5.55	AT1G63340
18	1177	1.01	AT1G21550
18	1177	1.01	AT5G44460
18	1177	1.01	AT4G20780
18	879	2
18	10614	1.03	AT1G28560
18	15180	1.01	AT4G25080
18	7670	1
18	6374	2.77	AT5G13840
18	6374	2.77	AT4G11920
18	6374	2.77	AT4G22910
18	10094	1.07	AT5G51230
18	10094	1.07	AT4G16845
18	10094	1.07	AT2G35670
18	10094	1.07	AT4G16810
18	8728	1.1
18	14087	0.99	AT2G43640
18	16163	1	AT4G27650
18	16163	1	AT3G58390
18	7565	1	AT1G17350
18	7565	1	AT1G72420
18	12448	2.93	AT1G52720
18	12448	2.93	AT3G15630
18	528	1	AT2G22690
18	528	1	AT4G37880
18	528	1	AT5G09630
18	1730	1.05	AT3G09300
18	1730	1.05	AT5G59420
18	20195	1.29	AT1G31850
18	20195	1.29	AT4G19120
18	6939	2	AT2G14850
18	6939	2	AT4G33890
18	6939	2	AT4G31440
18	6939	2	AT2G24530
18	6939	2	AT5G67410
18	14897	1	AT5G61970
18	4588	1	AT4G38350
18	4588	1	AT1G42470
18	6204	1	AT1G05270
18	6204	1	AT2G32340
18	11053	1	AT5G06620
18	13772	1
18	18612	1
18	1320	1.02	AT5G37790
18	1320	1.02	AT1G66460
18	12401	1	AT2G25110
18	14134	1	AT5G54830
18	2603	0.99	AT3G15820
18	2603	0.99	AT3G15830
18	8581	0.98
18	11743	1.07
18	541	1.04	AT1G71100
18	541	1.04	AT2G01290
18	541	1.04	AT3G04790
18	11084	1.73	AT1G22450
18	11084	1.73	AT4G28060
18	11084	1.73	AT1G32710
18	1045	1.02	AT3G22290
18	13368	1	AT5G03080
18	17948	2.42	AT5G51300
18	2492	2.01	AT3G19920
18	2492	2.01	AT5G64230
18	7802	3.61	AT1G51660
18	7802	3.61	AT3G21220
18	7802	3.61	AT1G73500
18	7802	3.61	AT1G18350
18	7802	3.61	AT3G06230
18	7802	3.61	AT1G32320
18	11009	1	AT1G12840
18	16145	3.46	AT4G37870
18	16145	3.46	AT5G65690
18	16145	3.46	AT3G15850
18	16145	3.46	AT1G06080
18	16145	3.46	AT2G31360
18	16145	3.46	AT1G06350
18	16145	3.46	AT1G06360
18	16145	3.46	AT1G06090
18	16145	3.46	AT1G06100
18	16145	3.46	AT3G15870
18	5364	1.05	AT1G09575
18	5364	1.05	AT1G57610
18	9511	1.97	AT3G23020
18	9511	1.97	AT1G73710
18	9799	4.5	AT1G22760
18	9799	4.5	AT1G71770
18	9799	4.5	AT1G34140
18	9799	4.5	AT3G19350
18	15699	2.08
18	11580	1
18	12226	1	AT5G14260
18	19289	1	AT3G13225
18	8077	1.03	AT5G12200
18	11059	1.01
18	9619	1.11
18	5701	2.06	AT2G01140
18	5701	2.06	AT2G21330
18	11843	1
18	1805	1.61	ATCG00540
18	1805	1.61	ATCG00530
18	7620	1
18	11178	1.62	AT5G52650
18	11178	1.62	AT5G41520
18	19299	2	AT3G08950
18	19299	2	AT4G39740
18	8048	2.79	AT4G26000
18	8048	2.79	AT3G04610
18	15859	2.31	AT4G24460
18	15859	2.31	AT5G19380
18	15859	2.31	AT5G12170
18	6274	1	AT5G58560
18	7135	1.01	AT2G31725
18	7135	1.01	AT1G05730
18	7135	1.01	AT2G43720
18	7135	1.01	AT1G05740
18	1480	1	AT5G26180
18	20579	1.48	AT3G44716
18	9911	1	AT3G15620
18	12732	0.99
18	1305	1.02
18	473	2.93	AT4G37520
18	473	2.93	AT5G14130
18	473	2.93	AT3G49960
18	473	2.93	AT5G67400
18	473	2.93	AT2G18980
18	473	2.93	AT4G30170
18	1720	1	AT1G34290
18	10378	0.73	AT5G20180
18	10378	0.73	ATCG00760
18	10190	3.05	AT3G63060
18	10190	3.05	AT5G15440
18	10190	3.05	AT5G39360
18	19947	1.74	AT1G32520
18	19947	1.74	AT3G09580
18	387	0.99
18	2110	1.03	AT3G59630
18	418	9.85	AT5G19170
18	418	9.85	AT2G44210
18	418	9.85	AT5G56530
18	418	9.85	AT1G55360
18	418	9.85	AT2G44220
18	418	9.85	AT5G18460
18	418	9.85	AT2G44240
18	418	9.85	AT3G48230
18	418	9.85	AT5G25960
18	418	9.85	AT2G44250
18	418	9.85	AT2G17750
18	418	9.85	AT2G03930
18	418	9.85	AT2G19360
18	418	9.85	AT2G20170
18	418	9.85	AT4G23390
18	418	9.85	AT4G23370
18	418	9.85	AT4G23380
18	418	9.85	AT4G23350
18	418	9.85	AT4G23360
18	418	9.85	AT4G23373
18	418	9.85	AT2G27320
18	418	9.85	AT2G35250
18	418	9.85	AT2G38255
18	418	9.85	AT4G17505
18	418	9.85	AT4G17860
18	418	9.85	AT3G16930
18	418	9.85	AT5G25950
18	418	9.85	AT5G46810
18	418	9.85	AT5G46820
18	418	9.85	AT5G46200
18	19634	1
18	19589	1	AT5G27970
18	10059	3.1	AT1G32230
18	10059	3.1	AT1G23550
18	10059	3.1	AT1G70440
18	10059	3.1	AT5G62520
18	10059	3.1	AT2G35510
18	10059	3.1	AT3G47720
18	13581	1.01
18	13623	1	AT5G24460
18	15536	1	AT5G05210
18	15536	1	AT2G27750
18	11932	1.94	AT5G24860
18	11932	1.94	AT5G10625
18	11932	1.94	AT4G31380
18	1049	1	AT1G31170
18	18695	1.01
18	3599	1.02	AT1G19340
18	1931	1.33	AT1G17410
18	2584	0.99	AT1G32550
18	13375	4.53	AT1G54890
18	13375	4.53	AT5G54370
18	13375	4.53	AT4G27400
18	13375	4.53	AT5G60520
18	13375	4.53	AT5G60530
18	15382	1.01	AT3G47860
18	17940	0.99	AT4G33480
18	7744	4.87	AT1G68140
18	7744	4.87	AT1G77770
18	7744	4.87	AT3G24740
18	7744	4.87	AT1G15430
18	7744	4.87	AT1G80220
18	7744	4.87	AT2G26050
18	7744	4.87	AT4G08460
18	7744	4.87	AT3G25910
18	17795	0.73
18	12058	2.42	AT3G12740
18	12058	2.42	AT1G79450
18	12058	2.42	AT1G16360
18	12058	2.42	AT5G46150
18	19971	1	AT4G02720
18	10876	1.01	AT1G68540
18	10876	1.01	AT1G25460
18	13839	2.97	AT5G41380
18	13839	2.97	AT1G04500
18	13839	2.97	AT1G63820
18	13839	2.97	AT3G12890
18	13839	2.97	AT2G33350
18	13839	2.97	AT5G59990
18	7803	1	AT2G02050
18	14662	1	AT2G16630
18	16690	1.29	AT4G30860
18	8475	1	AT4G05140
18	8475	1	AT4G05110
18	8475	1	AT3G09990
18	8475	1	AT4G05130
18	8475	1	AT1G61630
18	10474	1.04
18	16761	1.01	AT5G53850
18	20277	1.02	AT1G05210
18	20277	1.02	AT2G32380
18	20277	1.02	AT1G05220
18	6537	1.22	AT5G22450
18	8497	1	AT5G45170
18	4478	1	AT2G32640
18	10075	3.24	AT2G46600
18	10075	3.24	AT4G27280
18	10075	3.24	AT5G54490
18	9132	1.04	AT5G27740
18	8987	1.45
18	14472	1.01	AT1G60430
18	14607	1
18	15028	1.23	AT3G01560
18	15028	1.23	AT5G14540
18	11350	2.05	AT2G38060
18	11350	2.05	AT3G46980
18	15389	3.08	AT3G44110
18	16899	1.96
18	11058	4.76	AT5G13240
18	11058	4.76	AT4G25200
18	11058	4.76	AT5G51440
18	7580	1.04
18	20038	1	AT5G41940
18	20038	1	AT3G49350
18	20038	1	AT5G53570
18	20038	1	AT5G24390
18	13487	2.18	AT4G21060
18	13487	2.18	AT5G62620
18	13487	2.18	AT1G74800
18	13487	2.18	AT1G27120
18	18090	1.03
18	3453	1	AT2G26430
18	10443	1	AT3G19870
18	18049	4.16
18	775	1.04	AT1G33390
18	12238	1	AT5G02410
18	2746	0.99	AT5G17250
18	9728	1.12
18	7474	1	AT1G77300
18	1043	1	AT5G08540
18	11737	1	AT4G32820
18	2798	1.01	AT1G60070
18	2798	1.01	AT1G23900
18	2798	1.01	AT1G23935
18	4022	1
18	16923	1.04	AT4G24820
18	18573	1	AT5G41240
18	18573	1	AT5G41220
18	8397	3.29	AT5G04240
18	7412	1.17
18	12513	1	AT1G17470
18	19153	1.01	AT3G07700
18	18505	1.01	AT3G20740
18	5348	1	AT3G55000
18	18363	1	AT4G17270
18	18363	1	AT2G03410
18	19601	0.99
18	16587	1.19
18	3082	1	AT2G03800
18	6881	1	AT5G11770
18	19182	1	AT5G42810
18	19182	1	AT1G22100
18	19182	1	AT1G58936
18	19182	1	AT1G59171
18	18277	0.98	AT3G61730
18	18277	0.98	AT3G62500
18	11172	1.01	AT3G26890
18	11172	1.01	AT5G41110
18	15317	1.11	AT5G24510
18	15317	1.11	AT4G00810
18	2094	1.02	AT5G24610
18	2094	1.02	AT3G49550
18	17341	1.73	AT4G33070
18	17341	1.73	AT5G54960
18	20465	1	AT5G24630
18	10993	1.06	AT3G08590
18	16521	1.26
18	18280	1.05	AT4G18540
18	14587	1.03	AT1G16570
18	17483	1.03	AT5G61500
18	2119	1.46
18	15626	1.02	AT5G03650
18	15626	1.02	AT2G36390
18	9948	1.12	AT1G66670
18	10140	1.01	AT4G36720
18	17818	1
18	11659	1.96	AT1G10730
18	13282	0.99	AT1G05835
18	12830	1	AT3G33530
18	12830	1	AT2G26610
18	5485	1.02	AT1G07750
18	5538	4	AT4G21450
18	5538	4	AT5G54110
18	5538	4	AT4G05060
18	12071	2	AT1G55865
18	6111	1	AT3G47650
18	5751	1	AT5G58730
18	4855	0.98
18	15238	1	AT4G38760
18	9692	1	AT2G15270
18	13876	2.02	AT5G64370
18	8928	1.07
18	7875	1.19	AT1G08570
18	7875	1.19	AT2G33270
18	7875	1.19	AT5G61440
18	16507	6.48	AT1G55570
18	16507	6.48	AT3G13400
18	16507	6.48	AT1G76160
18	16507	6.48	AT4G22010
18	16507	6.48	AT1G41830
18	16507	6.48	AT5G66920
18	16507	6.48	AT1G21850
18	16507	6.48	AT1G21860
18	16507	6.48	AT4G38420
18	16507	6.48	AT1G75790
18	16507	6.48	AT2G23630
18	16507	6.48	AT4G37160
18	16507	6.48	AT4G28090
18	9391	1	AT1G71696
18	5165	0.88
18	7793	3.99	AT4G09820
18	7793	3.99	AT5G41315
18	7793	3.99	AT1G63650
18	7793	3.99	AT4G00480
18	13471	1.94	AT3G02770
18	13471	1.94	AT5G56260
18	1960	1
18	10175	0.96	AT1G76065
18	8597	1.03
18	18387	1	AT5G07840
18	18387	1	AT5G61230
18	133	1
18	7519	2.01	AT3G20060
18	4930	2.2	AT1G13950
18	4930	2.2	AT1G26630
18	4990	1.04	AT1G02680
18	16753	1	AT1G05940
18	2633	1
18	4134	1.98	AT5G66055
18	4134	1.98	AT5G40160
18	3932	2.93	AT5G17300
18	3932	2.93	AT5G37260
18	3932	2.93	AT1G18330
18	4289	1	AT2G35500
18	14514	3.16	AT3G03780
18	14514	3.16	AT5G20980
18	14128	1	AT2G40690
18	537	1.11	AT1G63780
18	3131	1.04
18	15410	1.99	AT4G30340
18	15410	1.99	AT2G18730
18	15410	1.99	AT5G57690
18	13271	1	AT1G58030
18	13271	1	AT5G36940
18	13271	1	AT3G03720
18	8449	1	AT1G59610
18	14620	1	AT5G05840
18	14620	1	AT5G66740
18	14620	1	AT1G75160
18	14620	1	AT3G55720
18	10676	1	AT3G18524
18	14144	1.06	AT1G56440
18	6093	1.01	AT2G20790
18	17566	2
18	170	4.31	AT3G53990
18	170	4.31	AT3G03270
18	170	4.31	AT3G17020
18	5042	1	AT3G56120
18	18464	1	AT1G54500
18	139	1.03	AT3G21250
18	9508	1.82	AT2G03060
18	9508	1.82	AT1G18750
18	9508	1.82	AT1G69540
18	9508	1.82	AT2G26320
18	13632	1	AT3G59680
18	12106	0.98	AT1G47278
18	12307	1	AT5G04590
18	8466	1
18	1073	1.82	AT4G19020
18	1073	1.82	AT1G69770
18	1073	1.82	AT1G80740
18	2975	2.63	AT3G18440
18	2975	2.63	AT1G18420
18	2975	2.63	AT1G25480
18	2975	2.63	AT2G17470
18	2975	2.63	AT1G68600
18	4902	1.03
18	16777	0.88	AT5G14920
18	9243	1	AT4G08280
18	4363	1.77
18	7137	1	AT3G07720
18	7137	1	AT3G16410
18	7137	1	AT1G54040
18	7137	1	AT2G33070
18	7137	1	AT5G48180
18	20111	1	AT3G22510
18	20111	1	AT5G27990
18	14457	7.61	AT5G12870
18	14457	7.61	AT3G08500
18	14457	7.61	AT1G09540
18	14457	7.61	AT5G52260
18	14457	7.61	AT3G12720
18	14457	7.61	AT4G01680
18	14457	7.61	AT1G57560
18	14457	7.61	AT5G26660
18	17234	1	AT1G63290
18	8602	1	AT1G20260
18	8326	3.47	AT5G12350
18	8326	3.47	AT5G19420
18	8326	3.47	AT1G65920
18	8326	3.47	AT1G69710
18	8326	3.47	AT3G47660
18	7089	1.15
18	8535	2.11	AT5G24330
18	8535	2.11	AT5G09790
18	9455	2.09	AT3G24480
18	9455	2.09	AT4G13340
18	9455	2.09	AT4G18670
18	9455	2.09	AT5G25550
18	9455	2.09	AT1G12040
18	8191	1	AT4G29070
18	2417	4.33	AT5G57970
18	2417	4.33	AT1G80850
18	2417	4.33	AT3G12710
18	2417	4.33	AT5G44680
18	2417	4.33	AT1G13635
18	2417	4.33	AT1G15970
18	2417	4.33	AT1G75090
18	14341	1.06	AT2G18660
18	20180	2.01	AT4G29160
18	5354	2.01	AT5G13300
18	5354	2.01	AT5G61980
18	15838	1.01	AT2G43360
18	8136	1.02	AT2G22425
18	8136	1.02	AT4G40042
18	5275	1	AT5G38360
18	7910	2.14	AT4G34100
18	7910	2.14	AT4G32670
18	2325	1	AT3G48330
18	2325	1	AT5G50240
18	8670	1.55
18	7126	1.03	AT5G48440
18	3880	2.58	AT5G23370
18	3880	2.58	AT5G08350
18	15135	1.21
18	8021	1.95	AT3G27320
18	8021	1.95	AT5G14310
18	19869	1.02
18	17027	1.82	AT1G28680
18	17027	1.82	AT5G07080
18	17027	1.82	AT2G25150
18	17027	1.82	AT2G23510
18	17027	1.82	AT3G47170
18	13422	1	AT5G57130
18	13422	1	AT4G29920
18	10989	1	AT1G14750
18	3199	1.01	AT5G24670
18	18391	1	AT4G13870
18	18391	1	AT4G13885
18	8170	1.05	AT1G26740
18	8170	1.05	AT1G69485
18	16962	1.13	AT1G23150
18	16962	1.13	AT1G70780
18	16962	1.13	AT5G37730
18	2293	1	AT1G15230
18	19128	1.01	AT5G54750
18	10741	2.06	AT1G20925
18	10741	2.06	AT1G76520
18	10741	2.06	AT1G76530
18	10741	2.06	AT5G65980
18	10741	2.06	AT2G17500
18	20169	1.58	AT1G30475
18	20169	1.58	AT1G56200
18	5344	1.06	AT5G48970
18	5344	1.06	AT3G21390
18	6821	0.99	AT3G27340
18	14547	3.69
18	15035	1	AT5G12410
18	3652	1.38	AT1G51060
18	11599	1	AT3G55800
18	12851	1	AT1G18640
18	6612	1	AT5G52980
18	11064	1	AT4G33150
18	17419	1
18	17635	2.01	AT3G50910
18	17635	2.01	AT5G66480
18	2564	6.99	AT2G04220
18	2564	6.99	AT5G48270
18	2564	6.99	AT3G13229
18	2564	6.99	AT4G12690
18	2564	6.99	AT3G04860
18	2564	6.99	AT5G28150
18	2564	6.99	AT2G25200
18	2564	6.99	AT5G11000
18	2564	6.99	AT2G27770
18	2564	6.99	AT2G36470
18	12841	3.06	AT5G63110
18	12841	3.06	AT4G38130
18	12841	3.06	AT5G35600
18	9254	1	AT1G09300
18	1851	3	AT5G38110
18	1851	3	AT1G66740
18	5652	1
18	9541	4.44	AT5G16600
18	9541	4.44	AT1G66230
18	9541	4.44	AT4G12350
18	9541	4.44	AT4G22680
18	9541	4.44	AT5G14340
18	9541	4.44	AT5G62320
18	12267	1	AT1G55915
18	7051	1	AT5G19200
18	7051	1	AT3G06060
18	17935	2	AT5G54130
18	17935	2	AT1G02270
18	2905	1	AT4G01410
18	15610	1.02	AT3G48570
18	9822	1.04	AT4G08250
18	6909	1
18	10368	1.02	AT1G73350
18	12353	3.3
18	18910	4.31	AT3G54300
18	18910	4.31	AT2G32670
18	18910	4.31	AT4G15780
18	18910	4.31	AT2G33110
18	18910	4.31	AT3G24890
18	18910	4.31	AT3G25013
18	13813	5.96	AT4G14300
18	13813	5.96	AT2G33410
18	13813	5.96	AT3G07810
18	13813	5.96	AT4G26650
18	13813	5.96	AT5G55550
18	13813	5.96	AT1G58470
18	13813	5.96	AT5G47620
18	4534	2.32
18	17272	1.02	AT4G32520
18	2506	1.02	AT3G19760
18	2506	1.02	AT3G19780
18	2506	1.02	AT1G51380
18	16743	0.99	AT4G20150
18	9396	2.03
18	14646	2.04	AT5G23050
18	3445	1	AT3G56150
18	3445	1	AT3G22860
18	2922	1.05
18	13849	1	AT4G21720
18	3732	1	AT4G00231
18	12288	4.91	AT1G08040
18	12288	4.91	AT1G67850
18	12288	4.91	AT3G27470
18	12288	4.91	AT3G26440
18	12288	4.91	AT1G13000
18	12288	4.91	AT1G24570
18	12288	4.91	AT2G25905
18	10677	1.1	AT3G54010
18	14051	1	AT1G15270
18	2047	4.71	AT5G58490
18	2047	4.71	AT2G02400
18	18905	1.05	AT3G02010
18	12125	1	AT5G15390
18	3568	1.01	AT5G43500
18	4234	1	AT4G02790
18	3771	1	AT4G15470
18	17616	1	AT1G04650
18	13528	1	AT5G40850
18	16135	1.02
18	884	1	AT3G23700
18	18315	1.1
18	7308	1	AT1G07980
18	9071	1.02
18	5446	1	AT1G20575
18	7613	4.93	AT5G57390
18	7613	4.93	AT1G51190
18	7613	4.93	AT3G20840
18	7613	4.93	AT5G17430
18	7613	4.93	AT5G10510
18	7613	4.93	AT5G65510
18	13175	1.02
18	15613	1.1	AT3G56140
18	15613	1.1	AT2G40400
18	1878	1	AT5G43210
18	19579	2	AT3G46870
18	19579	2	AT1G62350
18	8998	2.29	AT2G25490
18	8998	2.29	AT5G25350
18	5219	1.02	AT4G35640
18	5219	1.02	AT2G17640
18	14383	2.67	AT5G56300
18	14383	2.67	AT4G26420
18	14383	2.67	AT5G55250
18	1056	1	AT3G19810
18	15894	1	AT2G01860
18	20470	3.66	AT4G27700
18	20470	3.66	AT5G05230
18	20470	3.66	AT2G40640
18	8682	1	AT3G32940
18	8744	1.03	AT1G53670
18	16017	2.4	AT2G42290
18	16017	2.4	AT1G67510
18	16017	2.4	AT3G57830
18	16017	2.4	AT2G01210
18	16017	2.4	AT1G25320
18	16017	2.4	AT1G66830
18	15378	1
18	16538	1	AT4G10180
18	16932	2	AT1G30825
18	16932	2	AT2G33385
18	18427	1.01	AT2G29210
18	17678	0.99	AT1G20770
18	5692	1	AT1G77710
18	4753	1.82	AT5G64270
18	4753	1.82	AT1G30580
18	18475	1.29	AT2G09990
18	3267	1	AT2G47600
18	6236	1.31	AT2G39650
18	2363	1.04	AT1G09640
18	19915	1.75	AT1G25420
18	19915	1.75	AT2G14830
18	19915	1.75	AT1G34220
18	19915	1.75	AT1G51900
18	19915	1.75	AT4G35730
18	11825	1
18	15864	2	AT1G49870
18	17663	1.99	AT4G33410
18	16057	1.01	AT3G20010
18	16057	1.01	AT3G16600
18	16057	1.01	AT1G50410
18	11392	1	AT1G04130
18	15039	2.14	AT1G33560
18	15039	2.14	AT5G04720
18	15039	2.14	AT4G33300
18	15039	2.14	AT5G47280
18	20330	1	AT5G24350
18	17839	2.07	AT2G47670
18	17839	2.07	AT3G62820
18	15202	1	AT1G47900
18	15202	1	AT1G19835
18	15202	1	AT4G36120
18	15202	1	AT2G24470
18	17285	0.98	AT5G25630
18	14217	1.01
18	16789	1.51	AT3G51050
18	13901	1.07	AT1G45050
18	13901	1.07	AT4G36410
18	20252	1.01	AT4G32320
18	13638	1	AT4G34830
18	882	1	AT3G53940
18	882	1	AT3G55640
18	882	1	AT2G37890
18	19980	1	AT5G65600
18	19980	1	AT5G10530
18	15099	12.46	AT5G60250
18	15099	12.46	AT2G25370
18	15099	12.46	AT3G45580
18	15099	12.46	AT4G19670
18	15099	12.46	AT3G45570
18	15099	12.46	AT3G45560
18	15099	12.46	AT3G43750
18	15099	12.46	AT2G26130
18	15099	12.46	AT3G45480
18	15099	12.46	AT3G45460
18	15099	12.46	AT2G26135
18	15099	12.46	AT3G45540
18	15099	12.46	AT2G19610
18	15099	12.46	AT5G07640
18	15099	12.46	AT2G25360
18	15099	12.46	AT2G21420
18	15099	12.46	AT5G37560
18	15099	12.46	AT3G45470
18	15099	12.46	AT2G22940
18	15099	12.46	AT3G45555
18	15099	12.46	AT3G45510
18	15099	12.46	AT3G43180
18	15099	12.46	AT3G45500
18	15099	12.46	AT3G45525
18	255	3.06	AT2G34630
18	11540	1	AT5G17460
18	836	1	AT2G41760
18	19662	1	AT2G33793
18	19326	1.01
18	3860	1.04	AT5G48830
18	17718	1	AT4G35760
18	18196	1	AT5G20080
18	15324	1.33	AT1G04410
18	15324	1.33	AT5G56720
18	578	1.03	AT3G23280
18	578	1.03	AT4G14365
18	7710	1	AT1G79490
18	12723	1.93	AT3G09890
18	5061	2.86	AT3G22190
18	5061	2.86	AT2G33990
18	5061	2.86	AT3G15050
18	14166	1.33	AT2G03440
18	14166	1.33	AT1G13930
18	1496	1.01
18	11002	0.9
18	6624	4.76	AT3G51620
18	6624	4.76	AT5G50890
18	6624	4.76	AT3G61690
18	6624	4.76	AT3G10700
18	6624	4.76	AT2G40520
18	6624	4.76	AT3G56320
18	19539	1
18	3260	1.09	AT1G29040
18	2795	1.01
18	1684	2.01	AT2G35690
18	1819	1	AT4G20980
18	15650	1
18	8404	5.6	AT3G07330
18	8404	5.6	AT4G31590
18	8404	5.6	AT3G28180
18	1053	1	AT5G44710
18	8595	1.01	AT3G21820
18	19037	1	AT1G18660
18	5157	3.02	AT3G58690
18	5157	3.02	AT1G54820
18	5157	3.02	AT5G60080
18	10492	2.01	AT5G17710
18	10492	2.01	AT1G36390
18	8662	1	AT2G31840
18	16594	2.01
18	7118	1	AT5G12920
18	15022	1	AT5G38730
18	1721	2	AT5G10290
18	1721	2	AT5G63710
18	1721	2	AT5G65240
18	2448	1	AT5G52800
18	10322	2.3	AT2G17120
18	9075	1.02
18	19484	4.13	AT4G39330
18	19484	4.13	AT4G37970
18	19484	4.13	AT2G21730
18	19484	4.13	AT4G37990
18	19484	4.13	AT4G37980
18	19484	4.13	AT3G07020
18	19484	4.13	AT1G43620
18	1894	3.11	AT3G10730
18	1894	3.11	AT5G04990
18	1751	1.06	AT4G24570
18	1751	1.06	AT2G22500
18	1751	1.06	AT5G09470
18	17257	1.01	AT5G20630
18	17257	1.01	AT1G72610
18	262	1	AT4G38225
18	915	5.92	AT2G23070
18	915	5.92	AT5G67380
18	8427	1	AT4G17360
18	13179	1	AT3G01435
18	513	1	AT1G71220
18	1044	1
18	11646	1
18	2937	1	AT1G03160
18	17432	1.02	AT3G02790
18	17432	1.02	AT5G16470
18	12293	0.83
18	3925	1	AT2G01120
18	18776	1.67	AT1G77290
18	11681	1	AT3G59650
18	2769	1.36	AT3G45030
18	12347	1	AT3G60070
18	12347	1	AT2G44280
18	517	0.95	AT1G16730
18	11291	1	AT2G40430
18	9155	1
18	16251	1.12
18	12696	1
18	1886	1	AT1G08490
18	11576	2.11	ATCG00890
18	11576	2.11	ATCG00900
18	10850	1	AT3G43540
18	13936	1	AT1G50300
18	13909	1.01
18	20425	1	AT5G19540
18	9747	1	AT2G27460
18	10247	1.01	AT2G43160
18	10247	1.01	AT3G59290
18	16712	1.37	AT1G01510
18	2944	3.78	AT1G54290
18	2944	3.78	AT5G54940
18	9513	1.56	AT1G56220
18	9513	1.56	AT1G54070
18	16583	1	AT1G80710
18	15097	1	AT5G57280
18	6265	8.48	AT2G17800
18	6265	8.48	AT4G28950
18	6265	8.48	AT5G62880
18	6265	8.48	AT5G45970
18	6265	8.48	AT2G44690
18	6265	8.48	AT4G35020
18	5320	1.35	AT1G32580
18	5320	1.35	AT2G35240
18	11875	4.82	AT1G61720
18	11875	4.82	AT4G27250
18	184	2.46	AT4G25515
18	184	2.46	AT1G43850
18	14209	0.98
18	7740	1.31	AT5G20060
18	7740	1.31	AT1G52700
18	7740	1.31	AT1G47780
18	7740	1.31	AT1G47786
18	7740	1.31	AT1G52695
18	3778	2.01	AT3G11210
18	3778	2.01	AT2G38180
18	6985	1.01	AT5G63520
18	14506	1	AT3G02580
18	14506	1	AT3G02590
18	16748	1.25	AT1G31940
18	16748	1.25	AT2G35585
18	16748	1.25	AT2G01913
18	12849	1.04
18	10795	1	AT5G60160
18	4892	1
18	18416	0.99
18	1139	1	AT1G65090
18	1139	1	AT5G36100
18	6276	1.02	AT5G37660
18	6276	1.02	AT3G60720
18	6276	1.02	AT2G01660
18	6276	1.02	AT1G70690
18	76	2.32	AT5G23720
18	17563	1.27
18	4168	1	AT3G05010
18	4168	1	AT5G27210
18	1037	1	AT1G03280
18	1037	1	AT4G20340
18	1037	1	AT4G20810
18	5116	1	AT2G01905
18	16685	1
18	9251	1	AT1G06050
18	3609	1.01	AT3G04260
18	6489	4.17	AT5G57330
18	6489	4.17	AT3G61610
18	6489	4.17	AT4G23730
18	6489	4.17	AT3G01590
18	6489	4.17	AT4G25900
18	18208	1.19	AT4G02760
18	18208	1.19	AT4G02740
18	18208	1.19	AT4G02733
18	18208	1.19	AT4G02735
18	18208	1.19	AT4G08535
18	20064	1.19
18	6110	1	AT1G29220
18	17150	1.23	AT1G56320
18	17150	1.23	AT5G49350
18	12210	1	AT2G32600
18	11809	2.17	AT3G54790
18	11809	2.17	AT2G23140
18	11809	2.17	AT5G67340
18	20680	1.12	AT5G35730
18	20680	1.12	AT2G32295
18	1745	1
18	2538	0.82	AT3G07130
18	2538	0.82	AT2G32770
18	15757	1.19	AT5G58770
18	15757	1.19	AT5G58784
18	15757	1.19	AT2G23400
18	15757	1.19	AT2G23410
18	15757	1.19	AT5G58780
18	15757	1.19	AT5G58782
18	8975	2	AT1G23290
18	8975	2	AT3G05480
18	8975	2	AT1G12960
18	7229	1.01	AT3G25100
18	14252	1	AT4G13200
18	8135	2	AT1G34550
18	8135	2	AT4G09630
18	8135	2	AT2G02910
18	9377	0.95
18	8445	1	AT5G63620
18	18038	5	AT5G59700
18	18038	5	AT1G11200
18	18038	5	AT4G21570
18	18038	5	AT5G54380
18	18038	5	AT2G23200
18	18038	5	AT2G39360
18	11399	1	AT5G09380
18	11399	1	AT4G25180
18	867	1.03	AT4G10430
18	867	1.03	AT1G33230
18	11030	1	AT1G28140
18	11241	1	AT1G51710
18	11241	1	AT3G21280
18	17840	2.19
18	11757	2.09	AT5G37475
18	11757	2.09	AT1G66070
18	17331	2	AT3G11530
18	17331	2	AT1G32410
18	17618	1	AT1G12370
18	6507	1.01
18	550	1.02	AT4G01560
18	16974	1	AT1G13870
18	9662	1.21	AT2G39460
18	11200	1	AT1G07320
18	977	1.03	AT2G20635
18	3622	2.94	AT1G65430
18	3622	2.94	AT2G31510
18	3622	2.94	AT1G05880
18	3622	2.94	AT1G05890
18	3622	2.94	AT2G31760
18	3622	2.94	AT2G31770
18	3622	2.94	AT2G31780
18	3622	2.94	AT5G08730
18	3622	2.94	AT5G63730
18	3622	2.94	AT5G63750
18	3622	2.94	AT5G63760
18	3622	2.94	AT5G63740
18	2180	1
18	7339	1	AT1G45110
18	10732	1.91	AT4G37920
18	10732	1.91	AT1G36320
18	19811	1.05	AT1G08315
18	7636	2.08	AT1G09580
18	7636	2.08	AT1G57620
18	7636	2.08	AT1G21900
18	7636	2.08	AT1G14010
18	7636	2.08	AT1G26690
18	7636	2.08	AT2G03290
18	7636	2.08	AT1G69460
18	7636	2.08	AT3G29070
18	7636	2.08	AT3G10780
18	6281	1.57	AT1G28330
18	6281	1.57	AT2G33830
18	6281	1.57	AT5G44300
18	9352	1.01	AT2G24140
18	9352	1.01	AT4G30830
18	9352	1.01	AT5G57830
18	18784	1	AT5G17550
18	18784	1	AT3G03490
18	12971	2.36	AT1G24020
18	1573	1
18	7236	1	AT1G22770
18	7015	1.01	AT2G28250
18	1538	1.02	AT4G18460
18	14881	1	AT2G26590
18	4313	1	AT1G07960
18	17127	2.39
18	6606	1
18	10726	1	AT3G15190
18	2725	3.05	AT5G22040
18	2725	3.05	AT3G62330
18	7169	1.06	AT1G28190
18	11501	0.91
18	6221	2.04	AT1G02170
18	6221	2.04	AT4G25110
18	6221	2.04	AT5G64240
18	8986	1	AT2G25100
18	10456	0.99	AT4G32605
18	5698	0.83
18	4676	1.01	AT2G44510
18	4676	1.01	AT5G03830
18	1339	1.14	AT3G43240
18	20177	1.01
18	4741	1.22	AT1G18335
18	18388	1.01	AT5G61200
18	18388	1.01	AT5G07890
18	4317	1	AT5G65220
18	18425	1	AT3G52220
18	17865	2.13	AT4G34020
18	17865	2.13	AT3G14990
18	17865	2.13	AT1G53280
18	15938	5.83	AT1G30440
18	15938	5.83	AT5G66560
18	15938	5.83	AT3G44820
18	15938	5.83	AT3G03510
18	15938	5.83	AT5G17580
18	15938	5.83	AT5G13600
18	15938	5.83	AT3G50840
18	15938	5.83	AT5G03250
18	14989	1.2
18	3100	1.01	AT3G58170
18	3100	1.01	AT4G14455
18	6462	1	AT3G63490
18	11362	1	AT2G03420
18	10268	3.64	AT5G02540
18	10268	3.64	AT2G37540
18	10268	3.64	AT4G11410
18	10268	3.64	AT4G23420
18	3785	1
18	14637	0.64	AT5G35910
18	1572	1	AT5G18660
18	3419	1	AT1G20060
18	15096	1.07	AT5G48330
18	18384	4.67	AT1G31320
18	18384	4.67	AT2G30130
18	18384	4.67	AT1G16530
18	18384	4.67	AT3G26620
18	18384	4.67	AT3G27940
18	6936	1.15	AT3G45880
18	18886	1.2	AT1G17100
18	18886	1.2	AT1G78450
18	18886	1.2	AT1G78460
18	10253	1.43	AT2G20210
18	15037	1	AT1G05180
18	15037	1	AT2G32410
18	15037	1	AT3G25880
18	7094	1	AT4G24750
18	2794	1	AT4G03150
18	15407	0.72
18	12604	1	AT2G04039
18	1082	1	AT5G58920
18	9512	2.01	AT4G25700
18	9512	2.01	AT5G52570
18	14730	2.1	AT5G03900
18	14730	2.1	AT2G36240
18	13164	1	AT2G45790
18	14568	1.17	AT3G12380
18	729	1.01	AT3G20250
18	729	1.01	AT4G25880
18	12868	2.03	AT5G58430
18	12868	2.03	AT1G07000
18	5875	1	AT4G17760
18	17153	1	AT2G39910
18	12136	5.43	AT2G35000
18	12136	5.43	AT2G35420
18	12136	5.43	AT3G05200
18	12136	5.43	AT1G72200
18	12136	5.43	AT5G27420
18	12136	5.43	AT4G17920
18	12136	5.43	AT4G09130
18	12136	5.43	AT1G35330
18	12136	5.43	AT4G09120
18	12136	5.43	AT1G22500
18	12136	5.43	AT4G40070
18	12136	5.43	AT4G09110
18	12136	5.43	AT2G34990
18	12136	5.43	AT1G32361
18	12136	5.43	AT4G30370
18	12136	5.43	AT2G27940
18	12136	5.43	AT4G09100
18	12136	5.43	AT5G46650
18	2418	1.19	AT5G41770
18	2418	1.19	AT3G13210
18	2418	1.19	AT3G51110
18	6629	2.7	AT2G02170
18	6629	2.7	AT1G30320
18	6629	2.7	AT1G67590
18	20136	1.74	AT1G80900
18	20136	1.74	AT2G03620
18	1938	1
18	18043	0.96
18	3007	1	AT5G05570
18	4020	2.22	AT5G20170
18	13059	1.02
18	15432	0.98
18	4594	1	AT1G67180
18	4686	2.05	AT2G47115
18	4686	2.05	AT1G10660
18	4686	2.05	AT5G62960
18	4686	2.05	AT3G27770
18	4686	2.05	AT1G70505
18	10552	4.27	AT5G59950
18	10552	4.27	AT5G37720
18	10552	4.27	AT1G66260
18	10552	4.27	AT5G02530
18	6181	1	AT3G17810
18	10476	1	AT1G49350
18	5506	2.19	AT3G28480
18	5506	2.19	AT3G28490
18	5506	2.19	AT5G18900
18	5506	2.19	AT3G06300
18	5506	2.19	AT4G25600
18	5424	1.82	AT2G41342
18	4562	2	AT2G37980
18	4562	2	AT3G54100
18	4562	2	AT5G35570
18	4562	2	AT5G01100
18	9995	1.07
18	7716	1
18	6128	2.77	AT4G15480
18	6128	2.77	AT4G15490
18	6128	2.77	AT3G21560
18	6128	2.77	AT2G23260
18	6128	2.77	AT2G23250
18	6128	2.77	AT4G15500
18	6128	2.77	AT2G23210
18	4228	4.04	AT1G71120
18	7442	1.01	AT3G12080
18	2141	1
18	985	0.99	AT2G44860
18	18452	1	AT4G24930
18	20776	1.01	AT3G26600
18	18481	1
18	10435	1	AT5G26760
18	15139	1	AT5G05560
18	3312	1
18	8806	2.92	AT5G48470
18	13975	1.04
18	6107	1	AT4G05400
18	6107	1	AT4G21140
18	18596	1	AT1G21710
18	9435	2.2	AT2G16060
18	9435	2.2	AT3G10520
18	16419	1.01	AT5G13570
18	8579	1.15	AT5G67490
18	1827	1	AT1G75460
18	1827	1	AT1G19740
18	955	2.01	AT2G19490
18	955	2.01	AT3G10140
18	955	2.01	AT3G32920
18	7659	4.06	AT1G68810
18	7659	4.06	AT2G41130
18	7659	4.06	AT3G25710
18	7659	4.06	AT2G40200
18	7659	4.06	AT3G56770
18	7659	4.06	AT4G38070
18	10064	6.14	AT5G41460
18	10064	6.14	AT4G23490
18	10064	6.14	AT4G11350
18	10064	6.14	AT1G07850
18	10064	6.14	AT2G37730
18	10064	6.14	AT3G11420
18	10064	6.14	AT4G15240
18	10064	6.14	AT1G05280
18	10064	6.14	AT1G01570
18	10064	6.14	AT4G00295
18	10064	6.14	AT5G12460
18	3126	1	AT5G12470
18	20780	1.08	AT3G05590
18	20780	1.08	AT2G47570
18	13441	1	AT3G01610
18	3174	2.06
18	20597	1	AT5G45040
18	17463	2.24	AT1G68370
18	17463	2.24	AT1G24120
18	17463	2.24	AT1G59980
18	1534	1	AT4G09020
18	3612	2.03	AT5G45310
18	19816	1
18	1097	2.83	AT5G64600
18	1097	2.83	AT1G22460
18	7347	1.44	AT4G37680
18	7347	1.44	AT4G38290
18	10608	1	AT5G51110
18	19889	1.04	AT1G52600
18	4883	1	AT3G48160
18	4883	1	AT3G01330
18	4883	1	AT5G14960
18	9154	1	AT2G19385
18	9154	1	AT2G19380
18	8374	1	AT5G23520
18	13155	2.5	AT1G34780
18	13155	2.5	AT4G08930
18	13155	2.5	AT5G18120
18	13155	2.5	AT3G03860
18	15906	1.03	AT2G33550
18	4645	1.02	AT3G55340
18	6480	1.99	AT3G09100
18	6480	1.99	AT5G01290
18	6480	1.99	AT5G28210
18	4463	2.48
18	3109	1.02	AT3G63390
18	3441	1	AT1G68720
18	11530	2.34
18	7887	1.05	AT3G25805
18	1259	1
18	5671	2	AT1G21610
18	5671	2	AT1G77310
18	7090	1.02	AT1G55460
18	7090	1.02	AT5G51795
18	927	2.01	AT1G26160
18	927	2.01	AT2G23820
18	18541	1.02
18	15514	1.08	AT2G29530
18	17038	3.21	AT5G47870
18	17038	3.21	AT1G71310
18	20652	1.05	AT1G20200
18	8764	1	AT1G31480
18	16137	1.42	AT1G22620
18	7603	1
18	19392	1	AT1G79850
18	6587	1.39	AT2G04630
18	2140	1.01	AT5G39800
18	2140	1.01	AT4G09012
18	4248	1	AT3G04680
18	4248	1	AT5G39920
18	4248	1	AT5G39930
18	11835	5.7	AT1G01310
18	11835	5.7	AT5G57625
18	11835	5.7	AT4G30320
18	11835	5.7	AT4G25790
18	11835	5.7	AT4G25780
18	11835	5.7	AT4G31470
18	12820	1.02
18	4573	1	AT5G45660
18	5346	1.01	AT2G27590
18	11175	1.19	AT1G44780
18	11175	1.19	AT4G08310
18	18826	2.04	AT1G20190
18	18826	2.04	AT3G15370
18	18826	2.04	AT4G01630
18	18935	4.52	AT5G34930
18	18935	4.52	AT1G15710
18	13847	1	AT5G01220
18	14442	1.01	AT3G01180
18	17927	1
18	9096	1.89	AT4G23810
18	9096	1.89	AT4G11070
18	9096	1.89	AT5G24110
18	9096	1.89	AT2G40750
18	9096	1.89	AT2G40740
18	9096	1.89	AT3G56400
18	9096	1.89	AT2G46400
18	14065	1	AT5G55500
18	5553	1	AT5G62030
18	878	2.34	AT2G47010
18	878	2.34	AT1G17030
18	878	2.34	AT4G09965
18	8474	2.13	AT1G76730
18	8474	2.13	AT2G34860
18	1306	1.02	AT1G47240
18	1306	1.02	AT2G23150
18	1306	1.02	AT5G67330
18	1306	1.02	AT4G18790
18	5974	1	AT5G41950
18	4316	1.88	AT2G46260
18	4316	1.88	AT4G01160
18	15	1
18	7416	1.03	AT5G14170
18	7416	1.03	AT3G01890
18	11513	0.98	AT2G47485
18	11513	0.98	AT3G62650
18	3433	2	AT5G52030
18	3433	2	AT5G23330
18	3433	2	AT5G08340
18	10010	0.93
18	15009	0.91	AT4G35905
18	17418	1.11	AT3G54250
18	16169	1	AT1G05055
18	12569	2.01	AT4G05430
18	12569	2.01	AT5G56590
18	12569	2.01	AT4G29360
18	12569	2.01	AT1G66870
18	12569	2.01	AT4G16165
18	12569	2.01	AT3G61810
18	11882	5.24	AT5G62020
18	11882	5.24	AT1G46264
18	11882	5.24	AT2G41690
18	11882	5.24	AT4G11660
18	11882	5.24	AT4G36990
18	17125	1.02	AT4G36390
18	11744	1.01	AT5G38690
18	11744	1.01	AT1G67780
18	11744	1.01	AT1G67270
18	7264	3.12	AT3G03990
18	7264	3.12	AT3G24420
18	13153	2.4	AT5G03415
18	13153	2.4	AT5G02470
18	7658	1.02	AT4G26960
18	7658	1.02	AT5G54970
18	9501	2.04	AT1G14340
18	9501	2.04	AT3G01210
18	20641	1	AT3G12150
18	12103	1
18	5460	9.31	AT2G45470
18	5460	9.31	AT3G60900
18	5460	9.31	AT4G12730
18	5460	9.31	AT5G55730
18	5460	9.31	AT3G12660
18	5460	9.31	AT2G24450
18	5460	9.31	AT4G31370
18	1902	2.97	AT1G19230
18	1902	2.97	AT1G64060
18	1902	2.97	AT4G11230
18	13556	10.6	AT4G12080
18	13556	10.6	AT1G63470
18	13556	10.6	AT1G63480
18	13556	10.6	AT2G33620
18	13556	10.6	AT2G36560
18	13556	10.6	AT2G45850
18	13556	10.6	AT3G61310
18	13556	10.6	AT3G04590
18	13556	10.6	AT5G28590
18	13556	10.6	AT4G00200
18	13556	10.6	AT4G22770
18	13556	10.6	AT4G17950
18	13556	10.6	AT5G46640
18	13556	10.6	AT4G25320
18	13556	10.6	AT5G51590
18	13556	10.6	AT5G62260
18	13556	10.6	AT4G39925
18	5514	1	AT5G22010
18	3974	3	AT5G20600
18	10324	1.12	AT2G47240
18	10324	1.12	AT2G47245
18	3219	1.2
18	9559	2.02
18	19548	3.96	AT5G06530
18	3299	0.99
18	2811	1.05
18	3924	1.14	AT3G60450
18	3924	1.14	AT3G60440
18	3924	1.14	AT3G60420
18	3924	1.14	AT3G60415
18	3924	1.14	AT4G07455
18	5327	2.97	AT1G78990
18	5327	2.97	AT1G32910
18	5327	2.97	AT5G16410
18	5327	2.97	AT1G31490
18	13036	1	AT3G60810
18	13224	1	AT4G03030
18	4226	0.99	AT5G16060
18	15673	1	AT3G13230
18	1159	3.41	AT3G60250
18	1159	3.41	AT5G47080
18	1159	3.41	AT4G17640
18	1159	3.41	AT2G44680
18	18672	1	AT4G21110
18	8369	1.01
18	349	1	AT1G73090
18	11355	1	AT5G48520
18	11716	1.01	AT2G47470
18	12010	2.01	AT5G41970
18	12010	2.01	AT3G49320
18	4335	2.96	AT2G25050
18	4335	2.96	AT5G58160
18	4335	2.96	AT5G07740
18	4335	2.96	AT3G32400
18	4335	2.96	AT5G07650
18	4335	2.96	AT5G07760
18	4335	2.96	AT5G07770
18	4335	2.96	AT5G07780
18	13973	1.97	AT5G61790
18	13973	1.97	AT5G07340
18	1020	1.48
18	1758	1.18	AT4G37120
18	1758	1.18	AT3G45950
18	9770	1	AT1G12900
18	1169	1	AT1G28150
18	16071	2.95	AT3G04290
18	16071	2.95	AT5G33370
18	16071	2.95	AT5G18430
18	16071	2.95	AT4G28780
18	1821	1	AT5G66540
18	16614	1	AT3G20320
18	8083	2.01
18	13542	1.01	AT5G21970
18	19787	2	AT5G64970
18	19787	2	AT1G78180
18	14049	0.82
18	13001	1	AT2G29560
18	9539	1
18	19845	1.1	AT4G25610
18	20864	1.39	AT3G57450
18	17200	1	AT4G13330
18	11598	3	AT4G32570
18	5453	1	AT5G27395
18	9449	1	AT5G39940
18	15679	1.02
18	20862	4.19	AT3G05700
18	20862	4.19	AT5G26990
18	20862	4.19	AT3G06760
18	20862	4.19	AT5G49230
18	20862	4.19	AT1G02750
18	20862	4.19	AT4G02200
18	20862	4.19	AT1G56280
18	2354	4.55	AT5G51890
18	2354	4.55	AT5G42180
18	2354	4.55	AT4G33420
18	12591	1.26	AT1G10170
18	663	1.14	AT2G42500
18	4960	2.01	AT1G17440
18	4960	2.01	AT3G10070
18	2955	1	AT3G48420
18	13854	2.5	AT4G13010
18	7190	3.33	AT3G19300
18	7190	3.33	AT1G49730
18	7190	3.33	AT5G22050
18	14588	1.01	AT5G14910
18	3722	1.61
18	20790	1.01
18	18365	1
18	7005	2.18	AT3G02600
18	7005	2.18	AT1G15080
18	7005	2.18	AT2G01180
18	7005	2.18	AT3G18220
18	9287	1	AT3G17300
18	7401	1	AT2G01350
18	18022	1.01	AT1G06590
18	3727	1	AT1G19290
18	7831	3.51	AT2G37840
18	7831	3.51	AT3G53930
18	876	1.04	AT1G65260
18	9179	0.81	AT1G76860
18	14281	2.92	AT5G60580
18	14281	2.92	AT3G06330
18	14281	2.92	AT5G18760
18	14281	2.92	AT3G09760
18	14281	2.92	AT5G03180
18	1884	0.99	AT2G45620
18	18102	1	AT2G47990
18	15124	1.01	AT2G04900
18	9613	1
18	13779	1
18	12539	1	AT5G63840
18	207	1.04	AT4G22758
18	17360	0.97	AT3G22300
18	10584	3.79	AT2G46770
18	10584	3.79	AT1G32770
18	10584	3.79	AT3G61910
18	10584	3.79	AT4G10350
18	10584	3.79	AT1G33280
18	10584	3.79	AT1G79580
18	402	2.57	AT1G25360
18	402	2.57	AT2G22070
18	3529	1	AT1G23230
18	9339	2.01	AT2G37510
18	9339	2.01	AT5G54580
18	8056	1.72
18	4381	1	AT3G15080
18	7003	1	AT2G26890
18	11988	2.43	AT1G69430
18	11988	2.43	AT1G26650
18	5295	1.77	AT5G37490
18	5295	1.77	AT1G66160
18	5295	1.77	AT3G02840
18	10997	1	AT5G08710
18	5222	1.02	AT3G57790
18	16571	8.16	AT4G35190
18	16571	8.16	AT2G37210
18	16571	8.16	AT2G28305
18	16571	8.16	AT5G11950
18	16571	8.16	AT2G35990
18	16571	8.16	AT5G06300
18	16571	8.16	AT5G03270
18	16571	8.16	AT5G26140
18	1997	1.92	AT5G55640
18	7056	1	AT5G03420
18	17923	1	AT5G10630
18	2012	4.2	AT1G75490
18	2012	4.2	AT5G05410
18	2012	4.2	AT3G11020
18	2012	4.2	AT5G18450
18	2012	4.2	AT2G38340
18	2012	4.2	AT2G40340
18	2012	4.2	AT2G40350
18	162	1.95
18	10618	1	AT5G15770
18	16531	1.02	AT1G07010
18	20192	1.06
18	13293	2.26
18	2187	1.02	AT3G49420
18	2187	1.02	AT3G03180
18	2187	1.02	AT1G05785
18	9323	1	AT5G19180
18	13364	1.03	AT3G50430
18	17901	1	AT1G59520
18	18904	0.99	AT4G25340
18	18904	0.99	AT3G12340
18	18904	0.99	AT5G05420
18	7841	1	AT3G10572
18	284	0.91
18	13686	0.92	AT3G07230
18	7811	1	AT5G18480
18	9929	2.16	AT1G48790
18	9929	2.16	AT4G16144
18	9929	2.16	AT1G10600
18	306	1.47
18	13952	0.73	AT5G49015
18	12881	1.08	AT5G65160
18	12881	1.08	AT1G78120
18	18399	0.99	AT2G23090
18	698	1.45	AT5G24750
18	20214	1.08	AT1G04985
18	9281	1	AT1G34770
18	20487	2.02	AT3G27150
18	20487	2.02	AT5G40680
18	6314	6.99
18	17555	2.86	AT3G07350
18	17555	2.86	AT3G25240
18	17555	2.86	AT1G12030
18	17555	2.86	AT1G62420
18	13978	1.01
18	3051	1	AT3G60660
18	3051	1	AT3G55860
18	2744	2.61	AT3G07510
18	2744	2.61	AT2G01580
18	2744	2.61	AT3G46890
18	2744	2.61	AT5G05950
18	16831	1.44	AT1G06180
18	16831	1.44	AT2G31180
18	16831	1.44	AT3G23250
18	16831	1.44	AT1G16490
18	16831	1.44	AT1G79180
18	16831	1.44	AT1G56160
18	16831	1.44	AT3G12820
18	19006	1	AT4G00630
18	19006	1	AT1G01790
18	10196	2	AT1G01970
18	10196	2	AT1G19520
18	10196	2	AT4G36550
18	574	1	AT2G17250
18	1715	1.02	AT4G32810
18	20649	1
18	19883	1.78	AT5G23540
18	19883	1.78	AT5G27607
18	4157	6.03	AT2G26560
18	4157	6.03	AT4G37050
18	4157	6.03	AT4G37060
18	4157	6.03	AT5G43590
18	7021	1
18	13302	1	AT5G21920
18	1243	4.08	AT1G65290
18	1243	4.08	AT2G44620
18	1243	4.08	AT5G36280
18	1243	4.08	AT5G47630
18	7182	1.08	AT3G14890
18	14362	1.26	AT4G27640
18	1551	1	AT4G02840
18	5393	0.86
18	13316	1	AT4G26910
18	13316	1	AT5G55070
18	9594	1	AT5G04060
18	9594	1	AT3G10200
18	5718	2.05
18	14660	2.06	AT1G62990
18	14660	2.06	AT5G25220
18	14660	2.06	AT5G11060
18	14660	2.06	AT4G32040
18	11741	1.53	AT1G76340
18	13769	1.34	AT5G10330
18	17030	1.32
18	5365	1	AT2G41530
18	5672	0.75	AT1G72690
18	13605	3.68	AT5G50380
18	13605	3.68	AT1G72470
18	13605	3.68	AT3G14090
18	13605	3.68	AT3G29400
18	13605	3.68	AT5G61010
18	10607	1.2	AT5G55160
18	10607	1.2	AT2G32765
18	10607	1.2	AT5G48700
18	10607	1.2	AT5G48710
18	10607	1.2	AT5G55855
18	10607	1.2	AT5G55856
18	10607	1.2	AT5G55170
18	8086	1.06	AT3G07180
18	19930	1.87	AT2G21270
18	19930	1.87	AT4G38930
18	19930	1.87	AT2G29070
18	19993	2.05	AT3G10600
18	19993	2.05	AT5G04770
18	18662	1.01	AT4G39850
18	2695	1.01	AT4G19040
18	1452	1	AT5G48340
18	18125	1	AT3G29310
18	14107	2
18	20826	1	AT4G23800
18	20826	1	AT4G11080
18	12697	1.04
18	14277	3.06	AT3G13224
18	14277	3.06	AT5G40490
18	14277	3.06	AT1G17640
18	6671	1	AT2G39100
18	5651	2.08	AT1G31130
18	5651	2.08	AT5G44860
18	5651	2.08	AT4G19950
18	19083	2.37
18	16333	2	AT5G50530
18	16333	2	AT5G63490
18	16333	2	AT3G52950
18	16333	2	AT2G36500
18	18061	1	AT1G75980
18	12949	1	AT5G53800
18	2328	2.43	AT3G25690
18	2328	2.43	AT1G52080
18	2328	2.43	AT2G36650
18	1779	2	AT1G71720
18	7418	1	AT1G80350
18	19349	1	AT4G03240
18	20544	2	AT5G23420
18	20544	2	AT5G23405
18	16157	3.02	AT3G17070
18	16157	3.02	AT3G42570
18	14202	0.96	AT5G19570
18	5291	3.03	AT1G32450
18	5291	3.03	AT4G21680
18	5291	3.03	AT5G19640
18	16634	1
18	20872	1.53	AT1G04420
18	8504	4.03	AT4G39090
18	8504	4.03	AT2G21430
18	8504	4.03	AT4G16190
18	8504	4.03	AT3G54940
18	1957	1	AT4G20070
18	1289	1.01	AT3G52490
18	7994	1
18	5535	4.46	AT1G28110
18	5535	4.46	AT2G33530
18	19432	1.18
18	16806	1.55	AT4G26680
18	4372	1.35	AT2G37500
18	6451	12.55	AT1G20510
18	6451	12.55	AT1G20500
18	6451	12.55	AT1G20480
18	6451	12.55	AT4G19010
18	6451	12.55	AT5G63380
18	6451	12.55	AT1G20490
18	6451	12.55	AT5G38120
18	15453	1	AT3G08780
18	18337	1	AT1G79230
18	18337	1	AT1G16460
18	1709	2.13	AT2G36980
18	10233	1.32
18	6395	1
18	886	1.31
18	11500	2.22	AT5G25265
18	11500	2.22	AT2G25260
18	11500	2.22	AT5G13500
18	15498	2.01	AT5G14790
18	15498	2.01	AT3G01450
18	15498	2.01	AT4G15830
18	15498	2.01	AT3G18530
18	10506	1.01	AT1G09770
18	2809	1
18	3631	1	AT4G11560
18	3631	1	AT2G25120
18	3631	1	AT4G23120
18	3631	1	AT3G43990
18	16344	1	AT1G54380
18	16344	1	AT2G42510
18	17607	1	AT1G50710
18	11361	0.99	AT4G19985
18	16200	1.5	AT3G28680
18	16200	1.5	AT5G22860
18	20242	1.01	AT3G60300
18	12738	1.48	AT3G52500
18	19240	1.16	AT5G20520
18	16716	2.99	AT2G14835
18	20371	1.05
18	20312	2.01	AT5G18400
18	2139	2.01	AT3G57810
18	5037	2	AT5G51430
18	5037	2	AT1G32200
18	14076	1	AT5G15860
18	14076	1	AT1G26120
18	14076	1	AT3G02410
18	8843	1
18	11298	6.84	AT1G20930
18	11298	6.84	AT2G38620
18	20889	1.03	AT2G47490
18	20889	1.03	AT1G25380
18	1958	0.91
18	20258	2.01	AT3G25860
18	20258	2.01	AT1G34430
18	972	1	AT3G12590
18	17443	1.08
18	18885	1	AT1G64185
18	18885	1	AT5G41650
18	15671	1	AT3G49000
18	7936	1.17	AT5G20610
18	7936	1.17	AT5G26160
18	5411	1.14	AT3G51230
18	4434	1
18	6969	2.01	AT1G74350
18	18942	2.24	AT1G03070
18	18942	2.24	AT3G63310
18	18942	2.24	AT4G02690
18	18942	2.24	AT4G14730
18	3573	1	AT3G01460
18	18993	1.17	AT3G12300
18	2364	1.02
18	10224	1	AT3G24150
18	10224	1	AT4G32295
18	11976	2.4	AT3G51000
18	11976	2.4	AT2G26740
18	11976	2.4	AT3G05600
18	11976	2.4	AT4G15960
18	11976	2.4	AT4G02340
18	11976	2.4	AT4G15955
18	940	1
18	6090	2.04	AT1G51405
18	12822	1.07	AT1G56090
18	6264	1	AT4G04850
18	2924	1.23
18	568	0.63
18	6330	1.02
18	20869	2.3
18	2318	6.26	AT5G02560
18	2318	6.26	AT5G59870
18	2318	6.26	AT5G27670
18	8253	1	AT4G38440
18	11986	1.02	AT4G10250
18	2806	4.22	AT4G32660
18	2806	4.22	AT3G53570
18	2806	4.22	AT1G36627
18	2806	4.22	AT4G24740
18	14823	1	AT3G15240
18	14823	1	AT5G53900
18	10546	2.46	AT1G22740
18	10546	2.46	AT1G52280
18	10546	2.46	AT1G49300
18	10546	2.46	AT2G21880
18	10546	2.46	AT4G09720
18	10546	2.46	AT5G39620
18	17614	1	AT1G70730
18	1395	1	AT4G17020
18	16286	1.08
18	9262	1	AT3G13550
18	9069	1.02	AT5G66380
18	9457	2.64	AT3G14920
18	9457	2.64	AT5G05480
18	20587	1
18	1092	1.22	AT3G05545
18	1092	1.22	AT2G47700
18	1092	1.22	AT2G15260
18	1092	1.22	AT4G13490
18	10228	1	AT5G14100
18	16406	3.21	AT5G45400
18	16406	3.21	AT2G06510
18	16406	3.21	AT4G19130
18	10127	2.19	AT5G25900
18	9279	3.27	AT1G21000
18	9279	3.27	AT1G76590
18	9279	3.27	AT4G17900
18	9279	3.27	AT1G32700
18	9279	3.27	AT1G43000
18	9279	3.27	AT2G27930
18	9279	3.27	AT5G46710
18	19688	1	AT1G18470
18	19688	1	AT1G73950
18	19688	1	AT1G68820
18	6872	2.01	AT3G11590
18	6872	2.01	AT5G41620
18	6872	2.01	AT1G64180
18	6872	2.01	AT2G46250
18	6872	2.01	AT5G22310
18	2503	5.57	AT1G53160
18	2503	5.57	AT2G42200
18	2503	5.57	AT5G43270
18	2503	5.57	AT1G27360
18	2503	5.57	AT1G27370
18	2503	5.57	AT3G15270
18	2503	5.57	AT2G33810
18	2503	5.57	AT1G69170
18	2503	5.57	AT3G57920
18	2062	2.07	AT2G31320
18	10373	1.22
18	2627	4.54	AT1G71980
18	2627	4.54	AT4G09560
18	2627	4.54	AT1G35630
18	2627	4.54	AT1G35625
18	2627	4.54	AT1G22670
18	2627	4.54	AT5G66160
18	2925	3.36	AT2G42760
18	7387	0.82
18	10778	2
18	19108	1.04	AT4G40045
18	7095	1	AT3G25545
18	249	2.1	AT4G27360
18	249	2.1	AT3G16120
18	249	2.1	AT1G52245
18	1405	1	AT3G53970
18	1405	1	AT1G48530
18	4003	1.53	AT1G22170
18	4003	1.53	AT1G78050
18	20338	1	AT5G13550
18	20338	1	AT3G12520
18	16648	1	AT1G18090
18	17061	1.22	AT2G44970
18	1481	1.99	AT5G18100
18	1481	1.99	AT1G08830
18	6032	6.05
18	17729	1	AT3G01800
18	326	2	AT1G01260
18	326	2	AT2G46510
18	326	2	AT4G16430
18	15915	1
18	20818	13.64	AT4G37790
18	20818	13.64	AT2G22800
18	20818	13.64	AT2G01430
18	20818	13.64	AT4G16780
18	20818	13.64	AT4G17460
18	20818	13.64	AT5G47370
18	20818	13.64	AT1G70920
18	20818	13.64	AT2G44910
18	20818	13.64	AT3G60390
18	20818	13.64	AT5G06710
18	14636	3.61
18	9584	2.02	AT3G15690
18	9584	2.02	AT1G52670
18	9584	2.02	AT3G56130
18	20867	1	AT3G09850
18	5702	1.02	AT3G44610
18	16861	1.05
18	12133	3.01	AT3G03440
18	12133	3.01	AT4G12710
18	12133	3.01	AT5G14510
18	1461	4.23	AT5G53940
18	1461	4.23	AT2G40110
18	1461	4.23	AT3G08990
18	1461	4.23	AT3G11230
18	1461	4.23	AT3G55890
18	7545	1
18	17349	1	AT1G42440
18	9146	1	AT3G44880
18	1266	1.02
18	17048	5.93	AT2G28380
18	17048	5.93	AT3G62800
18	17048	5.93	AT3G26932
18	17048	5.93	AT5G41070
18	16994	0.69
18	17446	1.73	AT4G36940
18	13690	1.06
18	16780	1	AT1G07080
18	16780	1	AT4G12900
18	16780	1	AT4G12890
18	16780	1	AT4G12870
18	16780	1	AT4G12960
18	16780	1	AT5G01580
18	19435	1.16
18	6466	1
18	9638	2.58	AT2G42680
18	9638	2.58	AT3G24500
18	12633	5.62	AT2G03890
18	12633	5.62	AT1G26270
18	12633	5.62	AT1G13640
18	12633	5.62	AT2G40850
18	12633	5.62	AT3G56600
18	12633	5.62	AT3G51190
18	2758	1.03	AT3G17450
18	2758	1.03	AT3G13030
18	2758	1.03	AT4G39340
18	2758	1.03	AT2G21740
18	2758	1.03	AT1G76750
18	2758	1.03	AT2G21750
18	2758	1.03	AT5G64720
18	2758	1.03	AT3G13010
18	2758	1.03	AT3G13020
18	777	1.05	AT4G21534
18	777	1.05	AT4G21540
18	13269	1
18	5391	1.05	AT1G53645
18	15276	2.11
18	12923	1	AT1G49975
18	19042	1.21	AT3G60190
18	19042	1.21	AT1G14830
18	19042	1.21	AT2G44590
18	7756	3.03	AT3G09030
18	7756	3.03	AT5G41330
18	4364	1	AT2G43240
18	11608	5	AT5G67385
18	11608	5	AT3G08570
18	11608	5	AT3G08660
18	11608	5	AT5G48800
18	11608	5	AT2G30520
18	11608	5	AT3G49970
18	16115	1.01	AT5G14980
18	16115	1.01	AT5G19290
18	600	2.35	AT3G27925
18	3455	3.47	AT2G18460
18	3455	3.47	AT2G20120
18	3455	3.47	AT1G43130
18	3431	1.05
18	11381	1
18	9694	4.52	AT1G31830
18	9694	4.52	AT5G05630
18	9694	4.52	AT1G31820
18	9694	4.52	AT3G19553
18	6011	1.01	AT4G08540
18	6011	1.01	AT1G77890
18	8212	1
18	6450	1	AT4G38062
18	6579	1.01	AT5G67240
18	6579	1.01	AT3G50100
18	6579	1.01	AT5G05540
18	6579	1.01	AT3G50090
18	8194	1.01	AT5G57345
18	14001	1	AT4G26750
18	15953	1
18	18500	2.02
18	4896	3.97	AT3G04730
18	4896	3.97	AT3G23050
18	4896	3.97	AT1G04250
18	4896	3.97	AT4G29080
18	4896	3.97	AT5G65670
18	4896	3.97	AT2G22670
18	4896	3.97	AT1G80390
18	19186	2.12	AT3G07480
18	19186	2.12	AT3G59400
18	1972	2.03	AT3G13930
18	1972	2.03	AT1G54220
18	1972	2.03	AT2G25830
18	7046	2.46	AT1G18370
18	7046	2.46	AT3G43210
18	1840	2.6	AT2G42380
18	1840	2.6	AT3G58120
18	1840	2.6	AT5G07160
18	516	8.35	AT3G27920
18	516	8.35	AT5G40330
18	516	8.35	AT5G14750
18	516	8.35	AT5G52600
18	516	8.35	AT5G35550
18	13760	1	AT5G06120
18	16706	1	AT1G78690
18	13439	2.19	AT1G18160
18	13439	2.19	AT1G73660
18	15034	1.02
18	4407	1
18	8372	0.99
18	7554	1.06	AT3G46740
18	7554	1.06	AT1G35860
18	7554	1.06	AT1G35880
18	7554	1.06	AT4G09080
18	20595	1	AT5G17670
18	15714	1	AT5G64050
18	13494	1	AT1G48960
18	16588	1.96	AT1G20460
18	4079	1.93	AT3G25590
18	11054	1	AT2G20280
18	3085	1	AT5G08565
18	17890	1	AT5G21070
18	10933	1.08	AT4G04190
18	10028	1.02	AT1G09800
18	853	2.13	AT3G07170
18	853	2.13	AT5G48680
18	853	2.13	AT1G70180
18	1493	1
18	17092	1.04	AT5G55760
18	5429	1
18	7602	2.14	AT1G26290
18	7602	2.14	AT1G28390
18	7602	2.14	AT3G51990
18	7602	2.14	AT5G23170
18	18477	1	AT1G48140
18	12992	1	AT4G08240
18	8935	1.06	AT2G30780
18	8935	1.06	AT2G48000
18	2270	2	AT3G57120
18	9855	1.96	AT4G16970
18	14146	1.99	AT1G60170
18	14146	1.99	AT1G70400
18	13235	1	AT3G53470
18	17143	1	AT2G31300
18	12148	1	AT1G02120
18	19978	2	AT2G26670
18	19978	2	AT1G69720
18	19978	2	AT1G58300
18	19978	2	AT2G26550
18	8613	1	AT1G63270
18	1642	1
18	2600	1	AT4G33680
18	2600	1	AT2G13810
18	628	1.95	AT1G05950
18	19973	3	AT5G48030
18	19973	3	AT1G28210
18	5498	1	AT3G06930
18	5498	1	AT5G49020
18	16876	1.02	AT5G52380
18	20119	1.03	AT1G08125
18	1229	0.72
18	15991	1.01	AT5G24450
18	15991	1.01	AT3G49410
18	481	1.49	AT5G05980
18	481	1.49	AT3G55630
18	481	1.49	AT3G10160
18	8761	1	AT3G09050
18	14454	2	AT4G27490
18	14454	2	AT2G46580
18	14015	4.2	AT1G30330
18	14015	4.2	AT5G37020
18	14464	1.06	AT5G52580
18	2158	1
18	2777	1	AT1G53770
18	2777	1	AT5G50420
18	2777	1	AT1G17270
18	10348	1.9
18	11462	1	AT5G57230
18	16518	1.06	AT5G03770
18	16164	1	AT3G57170
18	12183	1	AT4G29240
18	12183	1	AT2G19780
18	8625	1	AT5G06430
18	4334	1.09	AT2G41790
18	4334	1.09	AT3G57470
18	4334	1.09	AT3G57460
18	14894	2	AT1G74790
18	14894	2	AT5G62630
18	14894	2	AT5G39970
18	19901	2.56	AT1G66170
18	19901	2.56	AT2G01810
18	19901	2.56	AT5G22260
18	19901	2.56	AT1G33420
18	19901	2.56	AT2G07714
18	15315	1.12	AT2G07734
18	5416	2.01	AT3G51820
18	5416	2.01	AT1G06790
18	6048	2.01	AT5G43260
18	13884	1.93	AT5G38470
18	13884	1.93	AT3G02540
18	13884	1.93	AT1G79650
18	13884	1.93	AT1G16190
18	13884	1.93	AT5G16090
18	8520	3.06	AT1G32640
18	8520	3.06	AT5G46760
18	8520	3.06	AT4G17880
18	8520	3.06	AT5G46830
18	8520	3.06	AT4G00870
18	4481	1.92	AT4G39680
18	8506	1	AT5G67290
18	15739	1.01	AT3G47990
18	17789	1.11	AT4G15475
18	19855	1.01	AT4G39280
18	2665	1.05	AT5G14580
18	3818	0.98
18	580	1	AT1G16070
18	6418	1	AT4G08870
18	9453	1.22	AT1G05430
18	4163	1.04	AT3G25530
18	4163	1.04	AT2G04137
18	19882	1.75	AT1G08810
18	19882	1.75	AT3G47600
18	19882	1.75	AT5G62470
18	19882	1.75	AT1G74650
18	19882	1.75	AT3G28910
18	16369	1	AT5G62050
18	16369	1	AT2G46470
18	16369	1	AT3G49155
18	16369	1	AT2G46455
18	5655	1
18	19303	1	AT3G59390
18	11115	1.08
18	8787	3.32	AT3G51850
18	8787	3.32	AT1G18890
18	8787	3.32	AT5G12480
18	8787	3.32	AT3G57530
18	8787	3.32	AT2G41860
18	8787	3.32	AT2G31500
18	19891	2.1
18	10017	1.35	ATCG00670
18	6247	1.07	AT3G28760
18	14951	1.03	AT4G14320
18	13944	1.99	AT2G37090
18	13944	1.99	AT1G27600
18	14991	1.05	AT3G63480
18	5077	1	AT3G02530
18	10516	2.06	AT1G12780
18	10516	2.06	AT4G10960
18	10516	2.06	AT1G64440
18	13993	1	AT5G49970
18	7856	3.2	AT5G57990
18	7856	3.2	AT4G17895
18	7856	3.2	AT5G46740
18	14449	0.97
18	19273	1	AT1G68660
18	6490	1.09	AT1G15200
18	16212	1.16	AT1G79280
18	5634	1.92	AT5G16760
18	20077	1	AT1G63430
18	20077	1	AT5G41180
18	20681	0.82	AT5G22875
18	7485	1	AT2G27290
18	10605	1	AT2G45730
18	4728	1	AT3G58140
18	2355	7.82	AT4G13980
18	2355	7.82	AT4G18880
18	2355	7.82	AT3G22830
18	2355	7.82	AT5G16820
18	2355	7.82	AT1G32330
18	2355	7.82	AT3G02990
18	2355	7.82	AT4G17750
18	2355	7.82	AT5G03720
18	2355	7.82	AT1G67970
18	2355	7.82	AT1G77570
18	2355	7.82	AT2G26150
18	2355	7.82	AT3G24520
18	2355	7.82	AT3G51910
18	2355	7.82	AT3G63350
18	2355	7.82	AT4G18870
18	2355	7.82	AT5G45710
18	2355	7.82	AT4G19630
18	2355	7.82	AT5G43840
18	2355	7.82	AT5G54070
18	1276	1	AT3G62470
18	6108	3.1	AT5G19875
18	6108	3.1	AT2G31940
18	6108	3.1	AT2G21180
18	6211	1	AT1G22970
18	6211	1	AT1G71150
18	6211	1	AT1G22980
18	20034	1	AT1G05970
18	20493	2.18	AT4G29490
18	20493	2.18	AT1G33290
18	16414	1
18	14214	1	AT1G36370
18	14214	1	AT1G22020
18	7501	1
18	20314	1	AT4G29540
18	7041	1	AT2G19790
18	4359	2.03	AT3G56490
18	4359	2.03	AT1G31160
18	15963	1	AT2G04550
18	854	3.94	AT4G17770
18	854	3.94	AT1G68020
18	854	3.94	AT1G23870
18	854	3.94	AT1G06410
18	854	3.94	AT1G70290
18	854	3.94	AT1G60140
18	854	3.94	AT2G18700
18	20069	1.94	AT5G60450
18	19510	1	AT1G16340
18	15128	1	AT2G35040
18	8222	2.08	AT5G02190
18	8222	2.08	AT2G39710
18	8222	2.08	AT1G66180
18	8222	2.08	AT5G37540
18	15889	1	AT5G25754
18	6883	1.94	AT5G05470
18	6883	1.94	AT2G40290
18	12676	1	AT5G52110
18	5570	0.91
18	7676	3.02	AT5G02440
18	7676	3.02	AT3G17950
18	3764	3.07
18	171	1	AT1G05620
18	15954	1	AT5G60540
18	7405	1	AT5G20935
18	4693	1	AT3G19180
18	16282	0.99	AT3G17930
18	18044	1.03	AT2G31170
18	18044	1.03	AT3G56300
18	18044	1.03	AT5G38830
18	4884	3.18	AT5G21090
18	4884	3.18	AT3G43740
18	17966	2.31	AT1G75500
18	17966	2.31	AT3G18200
18	17966	2.31	AT3G53210
18	961	1	AT3G13940
18	14114	1.33	AT1G19080
18	10269	1	AT5G40470
18	12848	1	AT1G18170
18	12848	1	AT1G73655
18	3761	1.02	AT1G09590
18	11433	3.82	AT4G16280
18	11433	3.82	AT2G47310
18	2913	1.92	AT1G11545
18	11494	1	AT5G22950
18	11494	1	AT3G45000
18	6286	0.6
18	6505	4.88	AT3G24140
18	6505	4.88	AT5G53210
18	6505	4.88	AT3G06120
18	6505	4.88	AT1G72210
18	6505	4.88	AT1G22490
18	6505	4.88	AT2G46810
18	6505	4.88	AT3G61950
18	6505	4.88	AT4G01460
18	6505	4.88	AT5G46690
18	6505	4.88	AT5G65320
18	12122	1	AT5G60190
18	14180	1.03
18	18902	1	AT1G05790
18	7591	1.07
18	11235	1	AT4G18370
18	10093	1
18	12447	1	AT2G40935
18	6091	1.02	AT3G08880
18	6091	1.02	AT5G01570
18	19650	1	AT1G77180
18	8993	1	AT4G18470
18	11561	2.05
18	12419	1	AT3G22480
18	5007	1	AT1G20050
18	15628	1	AT4G20330
18	15628	1	AT4G21010
18	8770	1	AT2G01720
18	8770	1	AT1G76400
18	13931	1
18	12936	1.28
18	17853	3	AT4G19180
18	5523	1	AT3G16090
18	5523	1	AT1G65040
18	1956	1.93	AT4G29000
18	1956	1.93	AT2G20110
18	1956	1.93	AT3G16160
18	1956	1.93	AT5G25790
18	3589	6.67	AT3G11200
18	3589	6.67	AT5G20510
18	3589	6.67	AT5G26210
18	3589	6.67	AT3G42790
18	3589	6.67	AT1G14510
18	3589	6.67	AT2G02470
18	19917	3.34	AT2G39940
18	17572	2	AT5G01400
18	17572	2	AT1G27595
18	17572	2	AT1G27535
18	17572	2	AT1G27570
18	11880	1.82	AT2G37150
18	11652	1	AT1G10520
18	6823	3.56	AT1G31770
18	6823	3.56	AT1G71960
18	6823	3.56	AT4G27420
18	6823	3.56	AT3G25620
18	19490	2.04	AT4G30470
18	10570	1.08	AT5G20580
18	10570	1.08	AT2G06005
18	14615	1	AT1G29990
18	7064	2.2	AT1G28590
18	7064	2.2	AT1G28600
18	7064	2.2	AT1G28610
18	7064	2.2	AT5G45910
18	7064	2.2	AT1G31550
18	7064	2.2	AT2G27360
18	7064	2.2	AT1G28570
18	7064	2.2	AT1G28580
18	7064	2.2	AT1G28650
18	7064	2.2	AT1G28640
18	7064	2.2	AT1G28660
18	7064	2.2	AT5G03980
18	6035	2.69	AT3G54260
18	3720	0.95	AT3G61110
18	3720	0.95	AT3G61111
18	15620	0.82
18	13668	1.01
18	8879	2.02	AT1G67660
18	8879	2.02	AT1G13810
18	17707	1
18	20175	1	AT1G53590
18	20175	1	AT3G14590
18	5820	2.06
18	19652	1
18	11595	1.05	AT1G72990
18	4266	2.02
18	5434	4.42
18	17335	1
18	707	5.5	AT1G68300
18	707	5.5	AT3G11930
18	707	5.5	AT3G58450
18	707	5.5	AT3G62550
18	707	5.5	AT3G25930
18	18193	1
18	18960	5.14	AT4G22140
18	18960	5.14	AT4G04260
18	18960	5.14	AT4G39100
18	18491	1.06
18	7156	1
18	1868	1.15
18	2337	1.99	AT5G47770
18	15744	2
18	12300	5.59	AT4G28250
18	12300	5.59	AT2G20750
18	12853	1	AT2G35736
18	12853	1	AT4G25225
18	6285	0.82
18	16235	1	AT1G28060
18	16235	1	AT3G55930
18	13855	1	AT5G44000
18	10254	0.9
18	12130	1	AT5G19690
18	1887	2.05	AT3G25190
18	1887	2.05	AT1G21140
18	1887	2.05	AT3G43660
18	1887	2.05	AT1G76800
18	5409	1	AT5G62290
18	1491	1
18	5118	1.01	AT3G19210
18	19088	1.16
18	8264	1
18	11802	1.03
18	16847	1.12	AT5G43820
18	17968	1	AT1G22140
18	18693	1.26
18	4460	1
18	1970	2	AT3G25680
18	1970	2	AT5G23890
18	1970	2	AT5G52410
18	4795	1
18	4100	2.01
18	8017	2.94	AT1G67580
18	8017	2.94	AT5G63370
18	2063	3.9	AT5G02140
18	2063	3.9	AT5G40020
18	2063	3.9	AT1G73620
18	2063	3.9	AT1G18250
18	1525	1.01
18	19343	1	AT2G24990
18	20365	1.25	AT1G68320
18	20365	1.25	AT2G47190
18	20365	1.25	AT3G30210
18	20365	1.25	AT5G49620
18	20365	1.25	AT3G06490
18	20365	1.25	AT1G48000
18	20365	1.25	AT1G25340
18	20365	1.25	AT3G01530
18	20365	1.25	AT5G40350
18	20365	1.25	AT3G27810
18	17978	2.72
18	10114	1	AT3G04020
18	4589	1.26	AT3G21630
18	3038	1	AT1G60660
18	10204	0.9
18	3154	1.01
18	289	7.13	AT3G20640
18	289	7.13	AT1G61660
18	289	7.13	AT1G27660
18	289	7.13	AT1G05710
18	289	7.13	AT2G31730
18	289	7.13	AT1G31050
18	289	7.13	AT4G05170
18	289	7.13	AT1G49830
18	289	7.13	AT3G19500
18	289	7.13	AT4G21340
18	15851	1	AT2G41620
18	15851	1	AT3G57350
18	4030	1.29
18	11397	1	AT3G08010
18	7059	1.12	AT5G22500
18	7059	1.12	AT4G33790
18	7059	1.12	AT3G44550
18	7059	1.12	AT3G44540
18	9866	1.01	AT5G38140
18	4084	0.99
18	16350	2.02	AT1G08530
18	16350	2.02	AT5G09995
18	20120	1	AT5G39600
18	11322	1.04	AT1G44900
18	1916	1.01	AT3G19230
18	1916	1.01	AT3G05990
18	10073	1	AT5G51040
18	20003	1.01	AT2G33820
18	4624	1	AT1G35420
18	20774	1	AT5G62980
18	20774	1	AT3G11750
18	20774	1	AT3G21730
18	16331	1.01
18	17499	3.07	AT3G01930
18	17499	3.07	AT5G50520
18	4517	1	AT3G51260
18	16458	0.98	AT1G10522
18	5774	2	AT5G23040
18	5774	2	AT3G51140
18	3063	1	AT5G60335
18	19765	2.01	AT5G18750
18	19765	2.01	AT4G18680
18	19765	2.01	AT3G14880
18	19765	2.01	AT4G18690
18	19765	2.01	AT4G18660
18	19765	2.01	AT5G45830
18	19765	2.01	AT5G18720
18	10027	1.01	AT3G24430
18	14163	1	AT4G21770
18	10522	1.7	AT2G33740
18	6559	1.03	AT2G35140
18	4247	1.1	AT4G34320
18	4247	1.1	AT2G18630
18	4247	1.1	AT5G66675
18	4247	1.1	AT4G34330
18	4247	1.1	AT5G66660
18	4247	1.1	AT5G66670
18	4247	1.1	AT3G57100
18	2985	1	AT3G30841
18	16486	1	AT3G06810
18	3679	2.01	AT1G55480
18	3679	2.01	AT5G04900
18	3164	1	AT1G14205
18	4180	1	AT2G05320
18	6491	1
18	6924	1	AT4G01880
18	8102	1	AT5G64150
18	11198	1	AT1G23280
18	14204	2	AT1G45545
18	14204	2	AT5G42880
18	14204	2	AT2G26570
18	14204	2	AT4G33390
18	6853	1.07	AT2G44980
18	4366	1
18	292	1.99	AT5G62840
18	292	1.99	AT1G16445
18	20382	2.51	AT2G17870
18	20382	2.51	AT4G36020
18	20382	2.51	AT2G21060
18	20382	2.51	AT4G38680
18	15036	1.74	AT3G56360
18	16079	1.07
18	6421	1.01	AT3G07525
18	20457	2.14
18	10553	1.01	AT4G38260
18	20305	1.4	AT1G19530
18	10789	2
18	16794	1.04	AT2G36900
18	8919	1.01	AT1G62180
18	8919	1.01	AT4G04610
18	8919	1.01	AT4G21990
18	16303	1.01	AT5G58240
18	5088	2.33
18	6751	1.01	AT1G56230
18	12428	1.26	AT1G70520
18	12428	1.26	AT1G70530
18	12428	1.26	AT5G40380
18	12428	1.26	AT4G28670
18	15789	3.49	AT4G17030
18	12739	1.04	AT3G49680
18	12739	1.04	AT1G10070
18	12739	1.04	AT1G10060
18	12739	1.04	AT1G50090
18	12739	1.04	AT1G50110
18	12739	1.04	AT3G19710
18	11412	1	AT2G24970
18	3825	1	AT1G53760
18	8220	4.02	AT5G56460
18	8220	4.02	AT5G01020
18	8220	4.02	AT1G61590
18	8220	4.02	AT2G05940
18	8220	4.02	AT5G35580
18	8220	4.02	AT2G07180
18	8220	4.02	AT1G72540
18	8220	4.02	AT2G26290
18	8851	1.09	AT3G53180
18	11841	1	AT2G27490
18	4430	1	AT2G42975
18	18080	3.75	AT4G16830
18	18080	3.75	AT4G17520
18	18080	3.75	AT5G47210
18	13202	2.52	AT5G19530
18	13967	1.01	AT3G19190
18	16619	1.14	AT2G42950
18	16619	1.14	AT1G29830
18	2887	0.93
18	5368	1.95
18	16101	2.69	AT4G27940
18	16101	2.69	AT2G46320
18	8307	1.01	AT1G32220
18	8235	1
18	14061	1	AT1G15930
18	14061	1	AT2G32060
18	18814	1	AT5G57030
18	5764	1	AT2G33610
18	19713	1.1	AT4G20380
18	19713	1.1	AT1G32540
18	20770	2.01	AT3G59660
18	14321	4.05	AT1G07890
18	14321	4.05	AT3G09640
18	10050	1.16	AT3G13580
18	10050	1.16	AT1G80750
18	19195	2.97	AT1G14790
18	5258	1	AT3G54310
18	5258	1	AT2G38430
18	1626	4.18	AT3G54220
18	1626	4.18	AT5G41920
18	18265	1
18	13962	1	AT1G22750
18	7358	1.07	AT1G53820
18	7358	1.07	AT1G72310
18	7358	1.07	AT3G16720
18	7358	1.07	AT3G62690
18	7358	1.07	AT3G14320
18	4457	1.25	AT4G31550
18	4457	1.25	AT2G24570
18	4457	1.25	AT2G23320
18	4457	1.25	AT4G24240
18	5288	1.06
18	6228	1	AT2G32520
18	737	1	AT2G44420
18	423	1	AT2G39725
18	3443	2	AT3G01480
18	19681	1	AT1G15440
18	4835	1	AT5G08170
18	11382	1.1	AT3G15640
18	11382	1.1	AT1G80230
18	3839	2.02	AT2G16090
18	3839	2.02	AT3G27710
18	3839	2.02	AT4G34370
18	3839	2.02	AT3G27720
18	2544	1	AT5G55000
18	5732	6.24	AT3G07320
18	5732	6.24	AT3G23770
18	5732	6.24	AT4G14080
18	5732	6.24	AT1G79480
18	5732	6.24	AT5G67460
18	12426	1	AT3G10130
18	11579	1.91	AT2G01340
18	11579	1.91	AT1G66480
18	11579	1.91	AT5G37840
18	11579	1.91	AT1G71015
18	17680	1.03	AT1G78780
18	19379	4.31	AT5G21105
18	19379	4.31	AT5G21100
18	4328	1	AT2G43250
18	20347	1	AT3G07800
18	20347	1	AT5G23070
18	14886	1.15	AT4G20140
18	14886	1.15	AT5G44700
18	14539	1	AT5G13480
18	8365	6.55	AT1G73040
18	8365	6.55	AT1G19715
18	10519	1
18	10929	1	AT4G38150
18	12887	2.02	AT4G38630
18	2034	2.42	AT5G52340
18	2034	2.42	AT5G03540
18	2034	2.42	AT5G52350
18	6153	1	AT3G60830
18	13924	2.01	AT5G25940
18	12002	1	AT5G61380
18	14658	2.07	AT1G17230
18	14658	2.07	AT5G63930
18	14658	2.07	AT2G33170
18	12745	2.02	AT5G40840
18	838	1.67	AT3G28960
18	838	1.67	AT5G15240
18	10923	1.57	AT5G61850
18	13189	1.25
18	20406	1.01	AT4G28830
18	805	0.94
18	509	0.9
18	18728	1	AT2G36370
18	14996	2.41	AT2G39020
18	14996	2.41	AT2G39030
18	10870	1.02
18	15171	1.99	AT5G44280
18	15171	1.99	AT1G03770
18	19558	1.04	AT1G32210
18	13427	0.78	AT4G15930
18	3279	1.98
18	9731	1.09	AT3G49950
18	9731	1.09	AT5G67411
18	20538	1.16	AT1G50120
18	5170	1.03
18	14324	1
18	16040	1	AT1G21500
18	7574	1	AT1G20300
18	7068	1	AT4G18372
18	42	1	AT2G13840
18	10843	1.09	AT5G22330
18	8951	1	AT4G00560
18	1785	1.28	AT4G12600
18	6593	1.47
18	2666	1	AT4G02425
18	1192	1	AT5G67280
18	1192	1	AT2G23300
18	1192	1	AT4G37250
18	1192	1	AT4G34220
18	1192	1	AT2G15300
18	11262	1	AT5G16280
18	11943	1
18	15880	1	AT5G55060
18	8138	1.47	AT5G14780
18	13576	1
18	16650	1.62	AT2G15560
18	14542	1.01	AT1G60230
18	20552	1.05	AT1G17850
18	20552	1.05	AT2G36885
18	9983	1.03
18	20269	2.05	AT1G57680
18	4160	2.02	AT5G21160
18	4160	2.02	AT4G35890
18	4160	2.02	AT5G66100
18	6938	2.01	AT4G28990
18	18794	0.81
18	11233	1	AT1G76920
18	1795	2	AT2G37630
18	5210	1.01	AT4G14147
18	12344	1.07
18	6811	1	AT1G72550
18	12230	1.67	AT4G30870
18	12230	1.67	AT5G39770
18	618	1.02	AT1G50480
18	618	1.02	AT2G12200
18	618	1.02	AT2G12280
18	5812	0.89
18	9502	1.78	AT2G44090
18	9502	1.78	AT3G59910
18	7865	1.16	AT3G11450
18	7865	1.16	AT5G06110
18	4818	2	AT1G76580
18	4818	2	AT1G20980
18	18100	1.79	AT5G47310
18	18100	1.79	AT4G17486
18	20609	1.03	AT5G17510
18	20609	1.03	AT3G03460
18	8039	7.39	AT3G43120
18	8039	7.39	AT5G20810
18	8039	7.39	AT3G20220
18	8039	7.39	AT2G36210
18	14046	1.36	AT1G49950
18	14046	1.36	AT3G49850
18	14046	1.36	AT5G67580
18	8131	1.86
18	18057	1	AT2G48070
18	9581	1.01	AT4G39235
18	9581	1.01	AT3G05570
18	9581	1.01	AT2G21640
18	8342	1	AT2G39260
18	20886	1.39	AT5G48220
18	20886	1.39	AT2G04400
18	9959	2.01	AT1G27461
18	8568	1	AT4G12230
18	2800	1
18	18313	1	AT3G58970
18	18313	1	AT4G28580
18	13087	0.99	AT2G31490
18	10301	1.03	AT1G16800
18	7494	1	AT1G29320
18	10689	1.01	AT3G66654
18	10689	1.01	AT2G47320
18	8695	1.06
18	16210	1.05	AT4G35870
18	9888	1	AT1G79790
18	17184	1	AT1G27150
18	17184	1	AT1G27110
18	8895	1	AT3G06580
18	5849	0.87
18	5953	7.06	AT1G32740
18	5953	7.06	AT4G17680
18	5953	7.06	AT3G12920
18	5953	7.06	AT1G79110
18	5953	7.06	AT4G19700
18	5953	7.06	AT5G45100
18	5953	7.06	AT1G45976
18	5953	7.06	AT1G10650
18	5953	7.06	AT1G60610
18	5953	7.06	AT2G12290
18	5953	7.06	AT5G47050
18	5953	7.06	AT4G35070
18	8207	1.16	AT1G79460
18	4978	1.81	AT4G00660
18	4978	1.81	AT2G45810
18	7854	1	AT2G34040
18	7854	1	AT1G29030
18	7854	1	AT3G19515
18	12363	1.02	AT5G64860
18	1799	1.01	AT3G61415
18	1799	1.01	AT2G45950
18	10932	1
18	1702	1	AT5G19630
18	16728	3.74	AT3G46580
18	16728	3.74	AT5G59380
18	8027	4.59	AT5G34850
18	8027	4.59	AT2G16430
18	8027	4.59	AT2G27190
18	8027	4.59	AT1G52940
18	8027	4.59	AT2G18130
18	8027	4.59	AT1G56360
18	8027	4.59	AT3G46120
18	6442	1.03
18	20765	1	AT1G69980
18	2826	1	AT1G04635
18	1383	1
18	10723	6.38	AT1G60770
18	10723	6.38	AT1G02370
18	10723	6.38	AT1G02150
18	10723	6.38	AT4G02820
18	10723	6.38	AT5G27460
18	10723	6.38	AT5G09450
18	10723	6.38	AT4G01990
18	10723	6.38	AT4G21705
18	10723	6.38	AT2G20710
18	10723	6.38	AT1G11470
18	10723	6.38	AT2G20720
18	3923	1.26	AT1G27850
18	12218	1.08	AT3G24800
18	1770	1	AT3G16785
18	1770	1	AT3G05630
18	20443	1	AT2G23940
18	20443	1	AT4G30500
18	1898	1	AT5G03910
18	8629	1	AT2G25605
18	15594	1.35	AT4G09980
18	2874	1	AT5G24690
18	13878	1	AT4G38090
18	16318	1.45	AT3G56220
18	16318	1.45	AT2G40435
18	16318	1.45	AT1G29270
18	3253	1.04	AT2G13440
18	16714	1	AT3G17465
18	15330	2
18	9853	1	AT5G11980
18	6899	1	AT1G31360
18	12323	0.91	AT1G67310
18	10699	1.04	AT5G47810
18	12091	1	AT4G20410
18	916	1	AT2G33585
18	9685	1.01
18	15362	1
18	18629	0.96
18	16966	2.77	AT5G05380
18	16966	2.77	AT3G56110
18	16966	2.77	AT2G38360
18	16966	2.77	AT2G40380
18	16966	2.77	AT5G01640
18	16966	2.77	AT5G07110
18	16966	2.77	AT4G00005
18	12836	1.02	AT3G13200
18	11836	2.14	AT1G79590
18	11836	2.14	AT1G16240
18	11836	2.14	AT1G16230
18	11836	2.14	AT1G16225
18	17983	1	AT1G18450
18	17983	1	AT1G73910
18	6200	2	AT1G21580
18	19559	1	AT2G31190
18	5667	1	AT2G32990
18	12351	2	AT3G50790
18	12351	2	AT4G28450
18	7057	1.75	AT5G08030
18	7057	1.75	AT1G74210
18	1197	0.94
18	3601	1	AT2G22260
18	6455	1.43	AT1G18180
18	6455	1.43	AT1G73650
18	10326	1	AT4G02390
18	3802	2.17	AT3G19640
18	9592	2.42	AT3G05960
18	9592	2.42	AT5G26340
18	9592	2.42	AT1G07340
18	13598	1.57	AT5G60710
18	13598	1.57	AT2G38970
18	13598	1.57	AT1G08050
18	13598	1.57	AT3G54780
18	8901	1.49	AT5G57610
18	16056	1	AT1G50200
18	2250	1.27	AT2G32730
18	15166	1.02
18	7381	1	AT5G04670
18	20179	1	AT3G52570
18	8267	1
18	18734	1.01	AT1G05150
18	2643	1.02	AT1G06500
18	19101	1.11	AT4G15420
18	533	1.01
18	14131	2.01	AT1G54450
18	14131	2.01	AT5G44090
18	14131	2.01	AT5G28850
18	15664	2.03	AT2G45660
18	15664	2.03	AT4G22950
18	15664	2.03	AT4G11880
18	15664	2.03	AT5G62165
18	15664	2.03	AT5G51860
18	15664	2.03	AT5G51870
18	567	1	AT3G07930
18	19803	1.13	AT4G10950
18	12273	1	AT3G57600
18	3255	2.83
18	19373	1	AT2G01650
18	6756	3	AT1G63850
18	6756	3	AT2G13690
18	6756	3	AT3G50780
18	6756	3	AT5G60050
18	8529	1.08
18	691	3.04	AT1G52540
18	691	3.04	AT3G15890
18	4962	1	AT1G35660
18	18651	1	AT3G63410
18	1671	1.01	AT4G27990
18	1671	1.01	AT3G07430
18	11889	3.06	AT1G07880
18	11889	3.06	AT4G01370
18	11889	3.06	AT2G43790
18	11889	3.06	AT3G45640
18	11889	3.06	AT2G46070
18	11889	3.06	AT4G11330
18	11889	3.06	AT3G59790
18	11422	3.01	AT3G53120
18	11422	3.01	AT2G36680
18	17168	3.24	AT5G55860
18	17168	3.24	AT1G12150
18	17168	3.24	AT4G17210
18	17168	3.24	AT3G13190
18	4844	1	AT3G28900
18	3303	1
18	16205	1.06
18	6660	4.52	AT3G04720
18	13674	2.43	AT1G09320
18	13674	2.43	AT3G06520
18	16093	1	AT2G33260
18	2362	2	AT2G39670
18	2362	2	AT4G04880
18	19760	0.68
18	16214	1.91	AT2G34840
18	20694	1
18	10218	0.99
18	9644	1.07	AT1G55535
18	9644	1.07	AT3G13420
18	20250	1
18	10104	1	AT4G17510
18	16929	1	AT1G62250
18	2998	2.61	AT5G16880
18	2998	2.61	AT1G06210
18	20247	1	AT3G54610
18	17297	1.21	AT5G26570
18	5704	1	AT5G03160
18	9982	1	AT4G02725
18	3237	2.78
18	6896	2.91	AT3G26610
18	6896	2.91	AT1G60590
18	6896	2.91	AT1G10640
18	6896	2.91	AT5G14650
18	20311	3.02	AT1G18000
18	1451	3.27	AT5G54300
18	1451	3.27	AT1G61260
18	1451	3.27	AT1G11210
18	1451	3.27	AT1G11220
18	1451	3.27	AT1G11230
18	1451	3.27	AT4G04990
18	14815	2.64	AT2G38630
18	14657	1	AT5G19960
18	3258	1.03
18	19043	1	AT5G03430
18	4233	1	AT1G30290
18	17367	2.46	AT3G22840
18	17367	2.46	AT4G14690
18	5490	1.03
18	15630	2.15	AT5G55660
18	15630	2.15	AT4G26630
18	15630	2.15	AT3G48710
18	15630	2.15	AT5G63550
18	19781	11.5	AT3G54420
18	19781	11.5	AT2G43590
18	19781	11.5	AT1G56680
18	19781	11.5	AT2G43600
18	19781	11.5	AT2G43610
18	19781	11.5	AT2G43620
18	19781	11.5	AT2G43580
18	19781	11.5	AT2G43570
18	19781	11.5	AT3G47540
18	1784	1	AT5G18700
18	1784	1	AT1G33940
18	4174	1	AT2G26200
18	5383	1	AT5G08180
18	3421	1	AT2G21350
18	3421	1	AT4G39040
18	11814	1	AT1G62730
18	1074	0.96
18	2359	1.76	AT4G19610
18	2359	1.76	AT5G08695
18	2359	1.76	AT5G05720
18	1736	0.99
18	3136	1.28
18	6445	1.4	AT3G07080
18	17400	1	AT5G03455
18	5045	2.06	AT3G06180
18	5045	2.06	AT5G19025
18	5045	2.06	AT5G15260
18	5045	2.06	AT3G01170
18	17810	1.01	AT1G19690
18	2952	2	AT3G28040
18	2952	2	AT3G56370
18	2952	2	AT5G01890
18	2060	1.96	AT1G48320
18	2060	1.96	AT5G48950
18	14422	1.04
18	20561	1	AT3G58720
18	305	5.53	AT5G66730
18	305	5.53	AT3G45260
18	305	5.53	AT5G60470
18	305	5.53	AT4G02670
18	305	5.53	AT5G03150
18	18197	1	AT1G05720
18	16246	1
18	2754	1	AT3G57360
18	2754	1	AT3G02370
18	7583	1.01	AT3G03560
18	1696	1
18	14812	2.07	AT5G58440
18	14812	2.07	AT5G07120
18	14812	2.07	AT5G37050
18	3502	1	AT4G36790
18	3502	1	AT2G18590
18	16119	1	AT5G40500
18	10779	1	AT3G09250
18	4129	6.23	AT3G53480
18	4129	6.23	AT4G15230
18	4129	6.23	AT4G15236
18	4129	6.23	AT2G37280
18	4129	6.23	AT1G59870
18	4129	6.23	AT1G15210
18	4129	6.23	AT3G16340
18	11637	1	AT1G25260
18	15696	0.9	AT3G57440
18	116	0.98	AT3G03750
18	9031	1	AT1G53400
18	9031	1	AT1G16960
18	9031	1	AT5G45740
18	13539	1.01
18	1708	1.99	AT1G32260
18	1708	1.99	AT2G35480
18	15006	1	AT3G04380
18	15006	1	AT5G43990
18	15006	1	AT1G04050
18	3432	1.26	AT3G11780
18	3432	1.26	AT5G06480
18	3432	1.26	AT3G44100
18	3432	1.26	AT2G16005
18	18173	1.01	AT1G02870
18	5958	1
18	9472	1.84	AT3G14330
18	6859	0.98	AT4G31700
18	10466	1	AT2G43040
18	15131	1	AT1G04230
18	15131	1	AT5G43720
18	6216	0.97	AT3G15840
18	7720	1
18	715	1
18	3966	1.07	AT3G54470
18	4593	2.48	AT1G02890
18	4593	2.48	AT4G02480
18	4593	2.48	AT1G62130
18	4593	2.48	AT4G24860
18	15910	2
18	16850	0.85
18	10250	2.05	AT5G21280
18	20299	1	AT3G23100
18	12581	1.17	AT3G08850
18	12581	1.17	AT5G01770
18	17606	1	AT5G52400
18	2201	1.21	AT3G13150
18	2201	1.21	AT1G55890
18	2201	1.21	AT1G80150
18	2201	1.21	AT3G13160
18	16058	2.11	AT5G51400
18	16058	2.11	AT2G45010
18	15918	1.88	AT5G59610
18	15918	1.88	AT1G72070
18	16751	1.1	AT5G13520
18	15390	1	AT4G32260
18	8491	1
18	6159	2	AT3G05670
18	10183	1.02	AT5G40990
18	10183	1.02	AT1G53920
18	10183	1.02	AT3G14225
18	10183	1.02	AT1G53990
18	10183	1.02	AT1G53940
18	10183	1.02	AT1G53970
18	3826	1	AT5G05510
18	5388	3.7	AT1G25230
18	5388	3.7	AT2G01890
18	5388	3.7	AT3G17790
18	5388	3.7	AT1G14700
18	5388	3.7	AT2G01880
18	14705	1.02	AT2G44060
18	10537	1	AT4G32930
18	13584	1	AT5G22110
18	380	1.17	AT1G02090
18	18560	1	AT5G44010
18	13075	1.07	AT3G16190
18	747	1.05	AT5G09840
18	747	1.05	AT5G64710
18	747	1.05	AT3G13280
18	14773	1.01	AT5G52190
18	13093	1	AT3G59040
18	17132	1
18	17703	1.03	AT3G05810
18	13149	6.36
18	3338	3.04	AT5G49890
18	3338	3.04	AT5G33280
18	6980	2.01	AT5G01310
18	9149	1.02	AT3G52155
18	2773	2.02	AT2G05810
18	2773	2.02	AT1G61350
18	4034	1.01
18	7661	1.08	AT3G62240
18	7661	1.08	AT2G47090
18	19689	1	AT5G51540
18	19296	1.02	AT2G40410
18	19296	1.02	AT3G56170
18	1116	1.77	AT1G04690
18	13360	4.19	AT5G63530
18	13360	4.19	AT5G50740
18	13360	4.19	AT5G24580
18	13360	4.19	AT1G29000
18	13360	4.19	AT3G02960
18	15045	1	AT3G18165
18	14640	1	AT3G42660
18	20808	1.73	AT4G20260
18	935	1	AT3G10850
18	855	1	AT1G17330
18	19596	1.13
18	13072	1.01	AT1G43245
18	14706	1.01
18	9317	2	AT3G59310
18	9317	2	AT3G59340
18	9317	2	AT3G59320
18	9317	2	AT3G59330
18	16482	1	AT1G21410
18	16482	1	AT1G77000
18	8666	1.08
18	13426	1.2
18	9056	0.66
18	8014	0.63	AT1G42550
18	169	2.14	AT2G41560
18	169	2.14	AT1G27770
18	169	2.14	AT2G22950
18	12941	1	AT2G47690
18	7660	1	AT5G14320
18	7660	1	AT1G77750
18	18169	3.34	AT2G06050
18	10530	1	AT4G11160
18	1798	1	AT1G17220
18	3683	1.7	AT2G41430
18	3683	1.7	AT4G14270
18	20524	1.63	AT1G03290
18	20524	1.63	AT4G02880
18	20524	1.63	AT5G64980
18	12963	1	AT5G14240
18	18434	1.56	AT1G21910
18	18434	1.56	AT1G77640
18	18434	1.56	AT1G44830
18	5790	1.08
18	15550	2	AT2G36580
18	4114	1.35
18	13798	1	AT5G51140
18	10963	0.52	AT3G62900
18	10963	0.52	AT4G15730
18	7581	1	AT5G63960
18	17532	2
18	5789	1	AT3G60740
18	3936	13.56	AT3G13540
18	14932	1.2	AT1G06900
18	14932	1.2	AT5G01440
18	3688	1	AT1G06710
18	10837	1.41
18	12414	1	AT2G43950
18	7360	1.49	AT1G51980
18	7360	1.49	AT3G16480
18	4631	1.04	AT1G04560
18	1860	1	AT5G58510
18	8864	1	AT4G13040
18	10130	1	AT1G13820
18	10130	1	AT5G39220
18	20733	1	AT1G18850
18	3157	1	AT2G30320
18	11945	1	AT3G14400
18	4489	1	AT5G59980
18	4425	2.01	AT4G28890
18	4425	2.01	AT2G20030
18	4425	2.01	AT5G05810
18	14501	4.77	AT2G45420
18	14501	4.77	AT2G45410
18	14501	4.77	AT4G00210
18	14501	4.77	AT4G00220
18	14501	4.77	AT2G31310
18	14501	4.77	AT3G58190
18	14501	4.77	AT2G42440
18	14501	4.77	AT2G42430
18	14501	4.77	AT3G03760
18	14501	4.77	AT5G06080
18	4480	1.27	AT4G28570
18	4480	1.27	AT3G23410
18	4480	1.27	AT1G03990
18	9562	1	AT3G14830
18	9562	1	AT1G53450
18	14820	1	AT3G16650
18	14820	1	AT4G15900
18	20061	1	AT1G60080
18	3571	2.23	AT4G14240
18	3571	2.23	AT4G14230
18	3571	2.23	AT1G03270
18	16152	1.01	AT2G32590
18	20782	3.02	AT3G10390
18	20782	3.02	AT3G13682
18	20782	3.02	AT1G62830
18	19039	1	AT5G54520
18	20855	1.03	AT5G05310
18	7136	1	AT1G75680
18	7136	1	AT1G19940
18	10962	0.97
18	10063	1	AT2G31740
18	8293	1	AT4G19350
18	4186	2.99	AT4G20300
18	14059	1	AT3G57680
18	14711	1
18	16786	3.02	AT5G26960
18	15782	2.1	AT1G05870
18	15782	2.1	AT2G43340
18	15782	2.1	AT2G31560
18	3749	1.05	AT3G10650
18	3749	1.05	AT5G20200
18	9447	1	AT2G47620
18	17245	0.99	AT5G39790
18	3708	2.84	AT3G18560
18	3708	2.84	AT1G49000
18	3708	2.84	AT1G71740
18	19453	1.76	AT2G28390
18	470	1.01	AT1G21870
18	12665	1	AT5G66820
18	13009	1.02	AT3G49010
18	13009	1.02	AT3G48960
18	15413	1.91	AT4G31170
18	4951	3.4	AT4G04890
18	4951	3.4	AT1G05230
18	4951	3.4	AT4G21750
18	4951	3.4	AT2G32370
18	6789	1	AT2G02500
18	8979	1	AT2G38680
18	9789	3.46	AT5G42800
18	9789	3.46	AT2G45400
18	14533	1.01	AT1G52510
18	1233	1	AT1G49630
18	3734	2.98	AT4G32600
18	3734	2.98	AT1G80400
18	3734	2.98	AT4G26580
18	3734	2.98	AT5G55970
18	3734	2.98	AT1G15590
18	10710	1	AT1G22400
18	10710	1	AT1G22370
18	10710	1	AT1G22340
18	10710	1	AT1G78270
18	10710	1	AT1G22380
18	10710	1	AT1G22360
18	15256	2.06
18	10049	1.05	AT5G13960
18	9141	1	AT1G70590
18	20837	1	AT3G20050
18	11345	2	AT1G05350
18	11345	2	AT3G50880
18	11345	2	AT1G19480
18	11345	2	AT1G75230
18	1236	3.16	AT1G73805
18	1236	3.16	AT5G26920
18	1236	3.16	AT5G62570
18	2475	1	AT3G18630
18	2475	1	AT2G10550
18	2655	1	AT1G71270
18	2655	1	AT1G71300
18	14333	1	AT5G58110
18	17666	0.84	AT1G13410
18	17218	1	AT5G16260
18	9632	1	AT2G43370
18	1330	2.08	AT5G05140
18	1330	2.08	AT3G10820
18	1961	1	AT1G05600
18	7426	1.07	AT3G18140
18	7426	1.07	AT2G22040
18	14189	1	AT2G20330
18	8575	1	AT5G56130
18	6546	2.31	AT5G02640
18	6546	2.31	AT3G46300
18	6546	2.31	AT3G46310
18	2366	1.01	AT2G01460
18	16408	1	AT2G40760
18	8153	1.22
18	8334	4.81	AT4G19380
18	14525	4	AT3G07880
18	14525	4	AT1G62450
18	14525	4	AT1G12070
18	9914	1.57	AT1G05830
18	9914	1.57	AT2G31650
18	6746	1
18	312	2.59
18	5431	0.94
18	16548	2.99	AT2G30950
18	16548	2.99	AT2G07050
18	16548	2.99	AT5G15250
18	16548	2.99	AT3G45130
18	10903	1.1
18	4520	1	AT5G63440
18	10905	1.45
18	5851	1.03	AT3G20650
18	14033	1
18	3057	1.63
18	12484	1	AT4G04870
18	14639	1	AT4G22350
18	10154	2.91	AT5G25100
18	10154	2.91	AT2G24170
18	10154	2.91	AT3G13772
18	12982	1.84	AT4G30160
18	12982	1.84	AT2G29890
18	12982	1.84	AT5G57320
18	19215	1	AT4G39920
18	17164	7.57	AT2G42850
18	17164	7.57	AT5G36130
18	17164	7.57	AT5G36110
18	17164	7.57	AT5G36140
18	11820	2.28
18	13112	1.47	AT3G21540
18	1372	2.46	AT1G32360
18	1372	2.46	AT3G19360
18	1372	2.46	AT2G35430
18	18024	2.04	AT1G29330
18	18024	2.04	AT3G25040
18	3298	1	AT3G45300
18	687	1.19	AT4G13830
18	3309	1	AT1G12470
18	11609	1.23	AT1G22630
18	259	1.17	AT1G64450
18	259	1.17	AT4G23930
18	11082	1	AT2G03390
18	9852	1	AT5G25080
18	20591	1.02	AT1G73990
18	2157	1.01	AT1G30000
18	6459	1	AT2G48010
18	7731	3.05	AT4G23850
18	7731	3.05	AT1G64400
18	7731	3.05	AT4G11030
18	7731	3.05	AT1G49430
18	10635	2.05	AT1G74320
18	10635	2.05	AT1G71697
18	10635	2.05	AT4G09760
18	8426	3.16	AT5G16150
18	8208	1.53	AT4G21470
18	6744	1	AT1G76710
18	16608	1.06	AT5G08290
18	14597	1	AT1G67930
18	20444	1.03	AT2G15780
18	2717	0.99	AT4G20900
18	2717	0.99	AT5G44330
18	941	1	AT4G16440
18	13294	1	AT1G26520
18	3306	1	AT4G38810
18	4154	1.02	AT5G20090
18	2421	1	AT3G54670
18	6850	1	AT5G64500
18	6850	1	AT2G22730
18	6850	1	AT5G65687
18	18271	0.93	AT1G61070
18	18271	0.93	AT2G02100
18	18271	0.93	AT2G02130
18	18271	0.93	AT2G02120
18	18271	0.93	AT2G02140
18	18271	0.93	AT2G31957
18	18271	0.93	AT5G63660
18	18271	0.93	AT2G02147
18	18271	0.93	AT2G31953
18	11077	3.98	AT2G32230
18	11077	3.98	AT2G16650
18	11077	3.98	AT4G21900
18	11077	3.98	AT5G60430
18	1098	1	AT2G40800
18	1098	1	AT3G56430
18	12625	1	AT4G25450
18	16262	1.25	AT1G54440
18	18099	2.01	AT1G62390
18	20557	1	AT5G13280
18	20557	1	AT5G14060
18	20557	1	AT3G02020
18	7020	0.67
18	16979	1	AT5G08280
18	6641	1	AT3G01780
18	17786	1	AT2G24830
18	7362	3.99	AT2G38110
18	7362	3.99	AT1G01610
18	7362	3.99	AT3G11430
18	7362	3.99	AT5G06090
18	7362	3.99	AT3G11325
18	13864	3.14	AT3G59940
18	13864	3.14	AT2G44130
18	13864	3.14	AT1G15670
18	13864	3.14	AT1G80440
18	610	1.06	AT3G12930
18	8467	1	AT1G06060
18	11305	5.51	AT3G49210
18	11305	5.51	AT3G49200
18	11305	5.51	AT5G53390
18	11305	5.51	AT3G49190
18	11305	5.51	AT1G72110
18	11305	5.51	AT2G38995
18	11305	5.51	AT5G37300
18	11305	5.51	AT5G53380
18	11305	5.51	AT5G16350
18	11305	5.51	AT5G12420
18	11305	5.51	AT2G43255
18	11305	5.51	AT5G22490
18	17586	0.97	AT4G30720
18	7721	1	AT3G25110
18	7721	1	AT4G13050
18	15711	1.09
18	20297	4.5	AT2G40470
18	20297	4.5	AT2G30340
18	14299	1	AT4G28510
18	14299	1	AT5G44140
18	20072	1.01
18	16389	1.67	AT1G19310
18	16389	1.67	AT2G23780
18	16389	1.67	AT1G74990
18	7484	1	AT3G05000
18	8241	1
18	13190	4.04	AT1G38131
18	13190	4.04	AT2G01480
18	13190	4.04	AT1G35510
18	17182	2.23	AT1G06520
18	17182	2.23	AT1G02390
18	17182	2.23	AT4G01950
18	17493	1	AT2G31040
18	1418	1.01	AT4G04950
18	2792	2.04	AT1G04400
18	2792	2.04	AT4G08920
18	9915	1.04	AT1G60160
18	4205	1	AT5G43670
18	2210	1.04	AT2G26990
18	14623	1.02	AT1G80290
18	19152	1	AT1G10490
18	2697	1	AT3G56990
18	13521	1	AT4G14385
18	17270	3.03	AT2G37440
18	17270	3.03	AT2G32010
18	17270	3.03	AT3G63240
18	17270	3.03	AT1G05470
18	14904	1	AT3G01160
18	12727	1	AT1G44835
18	11402	2	AT5G55280
18	5657	1	AT1G20816
18	5657	1	AT1G76405
18	4466	1.51	AT5G60460
18	4466	1.51	AT2G45070
18	14477	2.02	AT3G06440
18	14477	2.02	AT1G26810
18	7134	2	AT3G52750
18	12715	2.01	AT1G79510
18	12715	2.01	AT1G16320
18	12715	2.01	AT2G46220
18	1814	1	AT3G21580
18	17642	1
18	12107	1	AT4G18590
18	12107	1	AT3G52630
18	19470	0.98	AT3G46430
18	9471	4.99	AT1G55520
18	20451	1	AT1G12460
18	20451	1	AT1G62950
18	20002	1	AT3G17350
18	9210	1.04	AT5G45360
18	18138	3.58
18	19591	1	AT1G34380
18	13702	1
18	9128	1
18	12387	2	AT1G28760
18	12387	2	AT5G67610
18	12387	2	AT3G49840
18	12240	1.98	AT3G51390
18	15508	1.08
18	14950	1.21	AT5G02830
18	15803	1.13	AT1G64150
18	12057	1	AT1G12520
18	6886	1
18	6063	1
18	6785	1.07	AT1G13470
18	6785	1.07	AT1G13490
18	6785	1.07	AT1G13480
18	6785	1.07	AT1G13530
18	6785	1.07	AT1G13540
18	6785	1.07	AT1G13550
18	6785	1.07	AT1G13500
18	6785	1.07	AT1G13520
18	6785	1.07	AT1G13510
18	6785	1.07	AT1G61600
18	6970	1	AT4G16420
18	6970	1	AT3G07740
18	15263	3.11	AT2G32020
18	15263	3.11	AT2G32030
18	15263	3.11	AT3G22560
18	654	3.05	AT1G03440
18	654	3.05	AT4G03010
18	654	3.05	AT3G17640
18	11023	2.01	AT3G45970
18	18763	0.94
18	14731	3.2	AT1G26560
18	14731	3.2	AT5G54570
18	11671	1.89
18	4618	1	AT5G35100
18	7513	1	AT5G63950
18	11702	1	AT4G18440
18	17665	1	AT5G19390
18	17665	1	AT5G12150
18	17665	1	AT4G24580
18	19597	3.1	AT2G42280
18	19597	3.1	AT4G09180
18	19597	3.1	AT2G43140
18	19597	3.1	AT1G05805
18	19597	3.1	AT1G35460
18	19597	3.1	AT1G51140
18	12765	1	AT1G67740
18	20255	1	AT2G04740
18	3009	3.18	AT5G24400
18	3009	3.18	AT1G13700
18	3009	3.18	AT3G49360
18	3009	3.18	AT5G24410
18	3009	3.18	AT5G24420
18	1634	1.04	AT4G17260
18	1634	1.04	AT1G31095
18	12242	1.03	AT1G56290
18	10124	1.42	AT4G34040
18	10124	1.42	AT1G45180
18	10124	1.42	AT2G15530
18	10124	1.42	AT5G42940
18	10124	1.42	AT5G67120
18	8841	1	AT4G35540
18	12380	1.06	AT1G73177
18	19941	1.09	AT1G67325
18	9184	2	AT3G16920
18	9184	2	AT1G05850
18	15873	1	AT2G31260
18	9720	0.98	AT2G29180
18	15763	1	AT2G35035
18	5736	1.16	AT5G41470
18	5057	1	AT4G21820
18	659	1	AT3G55850
18	16072	3.95	AT4G33700
18	16072	3.95	AT1G47330
18	16072	3.95	AT4G24370
18	16072	3.95	AT5G52790
18	8082	2.01	AT4G23860
18	4648	1	AT5G55570
18	18486	1.16
18	20703	1	AT2G05120
18	16993	2
18	14613	1.33	AT3G55620
18	14613	1.33	AT2G39820
18	2108	1.39
18	13773	1.02
18	6038	1.92	AT5G08750
18	6038	1.92	AT5G63780
18	7787	6.65	AT3G03740
18	7787	6.65	AT3G43700
18	7787	6.65	AT3G06190
18	7787	6.65	AT5G19000
18	7787	6.65	AT2G39760
18	7787	6.65	AT5G21010
18	15287	1	AT1G09340
18	20777	1	AT1G52590
18	12854	1.01	AT5G40950
18	5707	1.96	AT5G23140
18	19836	2.98	AT5G48820
18	19836	2.98	AT1G49620
18	19836	2.98	AT3G24810
18	19836	2.98	AT3G19150
18	19836	2.98	AT2G32710
18	19836	2.98	AT2G23430
18	19554	1	AT4G31530
18	17564	1.96	AT1G04590
18	17640	1	AT1G01180
18	13663	1	AT1G27980
18	10771	4.82	AT1G13130
18	10771	4.82	AT3G26140
18	10771	4.82	AT5G17500
18	10771	4.82	AT3G26130
18	10771	4.82	AT5G16700
18	6933	15.29	AT5G08250
18	6933	15.29	AT5G23190
18	6933	15.29	AT1G24540
18	6933	15.29	AT1G13140
18	6933	15.29	AT1G13150
18	6933	15.29	AT3G26125
18	1656	1.12
18	14372	1	AT5G27380
18	17381	1	AT1G51510
18	5095	1	AT3G58660
18	5095	1	AT2G42650
18	5095	1	AT1G06380
18	13251	2.43	AT2G31610
18	13401	2.7	AT2G46690
18	13401	2.7	AT4G00880
18	13401	2.7	AT3G61900
18	13401	2.7	AT5G53590
18	19304	1	AT4G39800
18	5639	1.01	AT5G39450
18	5639	1.01	AT5G39460
18	5639	1.01	AT5G39480
18	5639	1.01	AT5G39470
18	921	1
18	17689	1	AT3G06950
18	12769	1.78	AT4G34570
18	12769	1.78	AT2G16370
18	12769	1.78	AT2G21550
18	20257	1.01	AT5G65490
18	6702	1	AT2G07690
18	16707	1	AT1G73875
18	16707	1	AT3G18500
18	2135	1	AT2G01755
18	17364	1	AT3G45190
18	17364	1	AT1G07990
18	17364	1	AT1G30470
18	17364	1	AT2G28360
18	17364	1	AT1G08005
18	9020	1	AT2G40190
18	7995	1	AT1G26460
18	19724	1.01	AT3G60360
18	1059	2.05	AT3G24010
18	1059	2.05	AT3G06778
18	345	1.73
18	14736	1.23	AT5G24130
18	4137	1	AT5G23300
18	15094	2	AT3G21865
18	5507	1.02	AT1G08630
18	5507	1.02	AT3G04520
18	3927	1.03	AT3G24190
18	16178	6.18	AT5G19730
18	11105	1.03
18	2427	4.69	AT1G66200
18	2427	4.69	AT3G17820
18	2427	4.69	AT5G35630
18	2427	4.69	AT1G48470
18	7931	3.03	AT5G64350
18	7931	3.03	AT3G52960
18	755	2.1	AT3G46590
18	755	2.1	AT3G12560
18	755	2.1	AT1G07540
18	755	2.1	AT5G13820
18	755	2.1	AT5G59430
18	755	2.1	AT3G53790
18	14367	1.02	AT4G17420
18	346	1
18	4369	1.01	AT1G68200
18	4369	1.01	AT1G66810
18	17301	1.86	AT5G54770
18	8399	1.9
18	10231	1.02	AT1G11800
18	16698	2.31	AT3G20890
18	16698	2.31	AT5G66010
18	15032	1.01	AT5G17660
18	1075	1.01	AT5G57290
18	1075	1.01	AT4G25890
18	8347	1.03	AT2G41705
18	18890	1
18	1768	1
18	12630	2.19	AT4G24340
18	12747	1	AT5G04610
18	6078	1.07	AT5G46030
18	17740	1
18	16814	1.99	AT1G65540
18	16814	1.99	AT3G59820
18	12698	1
18	4734	2.06
18	14529	3.95	AT3G20730
18	14529	3.95	AT1G31790
18	14529	3.95	AT4G16470
18	10706	1	AT4G34090
18	10706	1	AT2G23370
18	19053	3	AT5G19070
18	19053	3	AT1G03260
18	14130	2.1	AT1G72740
18	14130	2.1	AT1G17520
18	3331	1	AT1G21790
18	20580	1.01	AT4G01320
18	14013	1.14	AT4G35740
18	16539	1.09	AT2G16710
18	16539	1.09	AT2G36260
18	13727	1.01	AT4G10730
18	13727	1.01	AT4G24100
18	3986	2.01	AT2G14910
18	3986	2.01	AT5G14970
18	16514	3.05	AT3G03773
18	16514	3.05	AT4G02450
18	2086	1.49
18	5686	1	AT5G14950
18	16915	1	AT3G12685
18	13448	1	AT1G51120
18	13448	1	AT1G50680
18	10160	1.62	AT1G56300
18	10160	1.62	AT1G71000
18	20413	1	AT1G79900
18	13758	1	AT1G76760
18	13758	1	AT1G43560
18	20037	2	AT2G30575
18	20037	2	AT1G06780
18	20037	2	AT5G47780
18	15370	1.11	AT1G21010
18	15370	1.11	AT1G76600
18	7430	2	AT4G26470
18	7430	2	AT3G24110
18	6934	0.72
18	19365	1	AT3G10220
18	18051	1	AT4G34190
18	17085	5.21	AT3G19950
18	17085	5.21	AT3G60080
18	17085	5.21	AT1G50350
18	17085	5.21	AT2G44330
18	9382	1	AT2G25570
18	5674	1	AT2G24395
18	9267	3.57	AT4G33050
18	9267	3.57	AT5G57010
18	9267	3.57	AT2G26190
18	9267	3.57	AT3G52870
18	9267	3.57	AT3G13600
18	9267	3.57	AT3G58480
18	6575	0.95
18	18395	2.03	AT5G07920
18	18395	2.03	AT5G63770
18	17377	2	AT2G26260
18	17377	2	AT1G47290
18	17377	2	AT2G43420
18	4494	1.02	AT1G68570
18	4452	1	AT2G35920
18	8789	1.02	AT3G21640
18	9994	1.96	AT1G68150
18	9994	1.96	AT5G15130
18	9994	1.96	AT1G18860
18	9994	1.96	AT1G69810
18	5636	1	AT3G46940
18	19670	3.07	AT3G23600
18	19670	3.07	AT3G23570
18	20317	1	AT4G11270
18	6973	1	AT1G08220
18	9813	3.11
18	3476	1.01
18	14558	1	AT2G01770
18	10942	2.82	AT5G35330
18	10942	2.82	AT3G63030
18	10942	2.82	AT4G22745
18	10942	2.82	AT4G00416
18	10942	2.82	AT5G35338
18	18545	1	AT5G35770
18	9871	5.34
18	14203	4.49	AT1G69910
18	6565	1	AT3G45310
18	6565	1	AT5G60360
18	7278	1	AT3G14110
18	17992	3.52	AT2G28720
18	17992	3.52	AT1G08170
18	17992	3.52	AT3G09480
18	12787	1	AT2G20000
18	12787	1	AT3G16320
18	6769	1.1	AT3G52880
18	6769	1.1	AT5G03630
18	6769	1.1	AT3G09940
18	7038	1.82
18	11443	1	AT3G02450
18	11868	1.09
18	4365	2.24	AT3G54090
18	4365	2.24	AT1G69200
18	16069	2	AT1G04280
18	16069	2	AT1G06750
18	16069	2	AT2G30630
18	18172	1	AT5G63310
18	8938	1
18	5274	4.39	AT2G43710
18	5274	4.39	AT3G02630
18	5274	4.39	AT1G43800
18	5274	4.39	AT3G02610
18	10168	1
18	4927	2.02	AT4G08980
18	18710	1	AT4G29870
18	18710	1	AT2G19340
18	12398	2.48	AT2G04030
18	11275	1.03	AT3G62910
18	3694	1.03	AT3G57150
18	15546	1	AT1G09230
18	14534	0.98	AT5G44170
18	15654	5.25
18	6675	1	AT5G61865
18	2964	1	AT1G56350
18	8573	1.01	AT2G33800
18	5245	1	AT3G53580
18	16034	1	AT1G30300
18	16034	1	AT4G03610
18	12270	1	AT1G19485
18	12019	2	AT2G14260
18	13645	1	AT1G31230
18	13645	1	AT4G19710
18	15201	1	AT1G04640
18	9131	1.92	AT3G11950
18	18016	3.11	AT3G25070
18	3334	1.01	AT4G21890
18	1674	1	AT5G06830
18	5046	1	AT1G68590
18	5046	1	AT5G15760
18	16311	0.95
18	5483	1	AT2G16440
18	8398	2.04	AT2G31880
18	8398	2.04	AT5G13290
18	19702	2.02	AT5G61040
18	19702	2.02	AT5G08010
18	12192	2.45	AT1G77660
18	12192	2.45	AT1G21920
18	9206	1.12
18	12245	1.98	AT3G63170
18	2978	1.01	AT1G06680
18	12096	1	AT3G46780
18	5502	1
18	19870	1.07	AT5G52910
18	20107	1	AT1G20580
18	18940	2.01	AT4G20440
18	15800	1.01
18	6485	2.06
18	6540	2.01	AT2G45340
18	6540	2.01	AT5G51560
18	6540	2.01	AT4G22730
18	19448	2.05
18	7773	1.02	AT3G55010
18	4094	1	AT5G23080
18	12075	2.03
18	13223	1	AT1G12800
18	17945	1	AT5G51960
18	14683	1	AT1G78010
18	20460	1	AT2G02810
18	6135	1	AT3G09080
18	12297	1	AT5G21960
18	12297	1	AT1G19210
18	12297	1	AT1G74930
18	12297	1	AT4G31060
18	13783	1	AT1G34350
18	4764	1	AT4G11120
18	2545	1.12
18	13242	1	AT4G32960
18	13242	1	AT4G32970
18	10033	0.9	AT3G27350
18	10033	0.9	AT5G40700
18	10033	0.9	AT3G26050
18	10033	0.9	AT3G01710
18	14234	2.83	AT3G22370
18	14234	2.83	AT3G22360
18	14234	2.83	AT3G27620
18	14234	2.83	AT5G64210
18	14234	2.83	AT1G32350
18	14845	5.83	AT4G35280
18	14845	5.83	AT2G17180
18	14845	5.83	AT5G56200
18	14845	5.83	AT2G26940
18	11321	1
18	19942	1.03	AT2G26800
18	19095	1.12	AT1G06550
18	13281	1	AT1G27880
18	13775	1	AT5G09830
18	14119	1	AT2G25840
18	3374	4.27	AT5G60070
18	3374	4.27	AT2G31820
18	3374	4.27	AT1G07710
18	3374	4.27	AT1G05640
18	3374	4.27	AT5G02620
18	3374	4.27	AT3G12360
18	3374	4.27	AT3G09550
18	3374	4.27	AT2G01680
18	5070	1	AT5G02970
18	5070	1	AT3G09690
18	12795	1.64	AT3G56950
18	17117	0.81
18	15085	1	AT3G02220
18	1562	1
18	9022	1	AT3G12350
18	18140	1.14	AT3G57190
18	18140	1.14	AT5G36170
18	10113	1.02	AT4G10340
18	8144	1.01	AT4G16700
18	4601	1	AT1G03190
18	7656	2	AT1G37130
18	7656	2	AT1G77760
18	5130	5.41	AT4G24630
18	5130	5.41	AT3G26935
18	5130	5.41	AT3G56930
18	5130	5.41	AT5G41060
18	5130	5.41	AT2G40990
18	5130	5.41	AT3G56920
18	5130	5.41	AT5G05070
18	5130	5.41	AT3G48760
18	5130	5.41	AT5G50020
18	8313	1.04	AT2G21160
18	8313	1.04	AT2G16595
18	13309	1	AT3G56160
18	15213	1	AT1G29260
18	9676	2.04	AT4G32350
18	9676	2.04	AT1G79910
18	9676	2.04	AT1G52315
18	16851	3.92	AT5G09590
18	16851	3.92	AT4G37910
18	16851	3.92	AT4G32208
18	9395	1.04	AT1G47570
18	5385	1	AT4G14890
18	1683	1
18	9153	1	AT2G39990
18	9269	1	AT4G22330
18	17094	1	AT4G29680
18	17094	1	AT4G29690
18	17094	1	AT4G29700
18	11859	1.74
18	6817	1.59	AT1G52360
18	6817	1.59	AT1G79990
18	9862	2	AT4G37000
18	18020	1.03	AT4G28820
18	2052	1.68
18	18463	6.26
18	7469	1.08
18	625	7.73
18	13650	1	AT3G57910
18	9207	1	AT4G24190
18	12626	1.19	AT1G79350
18	17118	1
18	13236	0.59
18	2057	0.84
18	14809	1.96	AT1G69960
18	1042	0.99	AT3G55420
18	4368	2.81	AT2G21390
18	1099	1
18	20696	1.01	AT2G06990
18	13318	1	AT4G34710
18	13318	1	AT2G16500
18	19206	4.4	AT2G36700
18	19206	4.4	AT1G05310
18	19206	4.4	AT2G36710
18	19206	4.4	AT3G28922
18	1421	1	AT5G16300
18	16067	1	AT1G02410
18	12150	4.07	AT1G16860
18	12150	4.07	AT4G22290
18	5021	1	AT2G41120
18	7114	0.95
18	9788	1.19
18	10746	3.01	AT5G60410
18	16530	1.01	AT1G74970
18	8638	1
18	15066	1	AT2G03220
18	15066	1	AT2G03210
18	15066	1	AT1G14100
18	15066	1	AT1G14080
18	15066	1	AT2G15390
18	15066	1	AT2G15370
18	15066	1	AT1G14110
18	15066	1	AT1G74420
18	15066	1	AT2G15360
18	7100	1.16	AT1G01760
18	20665	5.23	AT2G35910
18	20665	5.23	AT5G06490
18	20665	5.23	AT2G46160
18	20665	5.23	AT3G61550
18	20665	5.23	AT2G34000
18	11818	1.14	AT1G45000
18	999	4.76	AT4G02500
18	999	4.76	AT3G62720
18	999	4.76	AT1G74380
18	999	4.76	AT5G07720
18	999	4.76	AT1G18690
18	7108	5.3	AT5G22870
18	7108	5.3	AT1G08160
18	9529	1.01	AT5G30510
18	18338	1.28
18	820	4.16	AT5G15080
18	820	4.16	AT3G01300
18	820	4.16	AT3G28690
18	10538	1	AT3G20898
18	10538	1	AT1G51355
18	15499	1.06
18	18339	2.33
18	9503	1	AT4G00620
18	9503	1	AT2G38660
18	9503	1	AT4G00600
18	4957	4
18	10440	2	AT1G20870
18	10440	2	AT1G54840
18	10440	2	AT1G54850
18	10440	2	AT1G76440
18	11554	2.02	AT3G04770
18	11554	2.02	AT1G72370
18	13287	1
18	4227	2.01	AT2G13560
18	4227	2.01	AT4G00570
18	3586	1.62	AT4G35630
18	13124	1	AT5G03560
18	8434	1.14	AT1G34355
18	8434	1.14	AT2G34110
18	12182	1	AT1G03140
18	12182	1	AT1G54590
18	3717	1	AT3G02680
18	7341	0.97
18	1914	1	AT3G60340
18	1914	1	AT5G47330
18	1914	1	AT4G17483
18	1914	1	AT5G47340
18	1914	1	AT4G17470
18	1914	1	AT5G47350
18	1914	1	AT4G17480
18	5673	1	AT4G01860
18	43	1	AT1G06820
18	7088	1	AT1G31330
18	8352	2.06	AT4G28310
18	8352	2.06	AT1G52270
18	677	1
18	14455	4.03	AT3G20570
18	14455	4.03	AT2G25060
18	14455	4.03	AT4G30590
18	14455	4.03	AT5G25090
18	14455	4.03	AT4G31840
18	14455	4.03	AT5G57920
18	14455	4.03	AT5G53870
18	14455	4.03	AT2G23990
18	14455	4.03	AT4G32490
18	14455	4.03	AT4G27520
18	14455	4.03	AT4G28365
18	14563	3.15	AT1G75660
18	14563	3.15	AT5G42540
18	5304	2.03	AT1G80030
18	5304	2.03	AT3G17830
18	17289	1	AT1G80630
18	7914	1	AT3G12760
18	2971	1
18	3707	3.45	AT1G07030
18	3707	3.45	AT2G30160
18	3707	3.45	AT1G07025
18	9741	0.67
18	12165	1	AT5G35400
18	15644	1.01	AT5G19210
18	12066	4.1	AT1G08465
18	12066	4.1	AT2G26580
18	12066	4.1	AT2G45190
18	12066	4.1	AT1G69180
18	12066	4.1	AT1G23420
18	12066	4.1	AT4G00180
18	8668	2	AT1G77840
18	8668	2	AT1G36730
18	18092	2.55	AT1G13580
18	18092	2.55	AT3G25540
18	18092	2.55	AT1G26200
18	2164	0.58	AT1G66590
18	8361	3.01	AT5G53100
18	8361	3.01	AT4G27760
18	8361	3.01	AT5G53090
18	9830	3.67	AT4G39010
18	9830	3.67	AT1G70710
18	9830	3.67	AT4G38990
18	9830	3.67	AT4G39000
18	14418	1.35	AT2G38730
18	971	2.98	AT3G58570
18	971	2.98	AT2G42520
18	971	2.98	AT3G58510
18	10909	1.03
18	4530	1.02	AT4G23660
18	12605	1	AT2G30170
18	17796	1.07	AT5G42760
18	10416	4.49	AT2G41660
18	10416	4.49	AT5G42680
18	10416	4.49	AT5G06990
18	10416	4.49	AT2G21990
18	10416	4.49	AT4G39610
18	10416	4.49	AT3G25640
18	10416	4.49	AT5G23100
18	9439	1.01	AT5G62390
18	19325	0.9
18	10128	1.01
18	15615	1	AT1G25290
18	4497	1.01	AT5G66120
18	17539	1	AT5G04620
18	4916	0.95	AT3G24620
18	4916	0.95	AT4G13240
18	4916	0.95	AT1G79860
18	4916	0.95	AT1G52240
18	4916	0.95	AT3G16130
18	4916	0.95	AT5G19560
18	4599	1	AT1G30380
18	16202	1.24	AT2G41730
18	16202	1.24	AT3G27355
18	16202	1.24	AT5G40690
18	2946	1	AT2G42620
18	15474	1	AT5G27300
18	15474	1	AT2G27790
18	10920	1	AT4G31600
18	8643	2.58	AT1G80530
18	1978	1	AT1G22270
18	1978	1	AT1G78190
18	7632	4.29	AT3G01840
18	8452	1	AT2G31530
18	12933	1	AT1G16720
18	1854	0.73	AT1G10865
18	19308	1	AT1G51740
18	18806	1	AT5G13030
18	6057	1
18	4217	1.02	AT3G03010
18	4217	1.02	AT5G16870
18	4333	1.01	AT2G20820
18	705	2.24	AT5G26880
18	705	2.24	AT3G05560
18	705	2.24	AT1G02830
18	3904	0.9
18	16558	1	AT1G71340
18	1648	3.24	AT1G10380
18	19961	1.01	AT2G21340
18	19961	1.01	AT4G39030
18	12328	1.02	AT1G22960
18	14291	1.06	AT1G63970
18	19350	1	AT4G33540
18	15845	1.23
18	5590	2.02	AT5G52210
18	5590	2.02	AT3G21360
18	5920	1	AT1G49540
18	20834	1
18	5668	1.03	AT4G32140
18	9359	2.68
18	898	0.96
18	12412	2	AT4G10790
18	3795	2	AT4G08960
18	11736	1	AT3G61470
18	11736	1	AT1G19150
18	11736	1	AT5G28450
18	13585	1.16	AT1G52770
18	13585	1.16	AT3G15570
18	4796	0.61	AT1G09645
18	4796	0.61	AT1G57765
18	370	1	AT3G10690
18	20307	1.01	AT2G04340
18	396	1.01	AT4G37460
18	19279	2.05	AT1G14410
18	19279	2.05	AT2G02740
18	19279	2.05	AT1G71260
18	15730	1	AT3G59530
18	2272	1	AT3G46130
18	2272	1	AT3G53200
18	2272	1	AT3G24310
18	2272	1	AT4G13480
18	2272	1	AT5G59780
18	15792	1	AT1G31817
18	8845	1	AT5G67320
18	8700	8.68	AT1G10470
18	8700	8.68	AT1G59940
18	8700	8.68	AT2G41310
18	8700	8.68	AT3G57040
18	8700	8.68	AT1G19050
18	8700	8.68	AT5G62920
18	8700	8.68	AT3G48100
18	8700	8.68	AT1G74890
18	8700	8.68	AT2G40670
18	8700	8.68	AT3G56380
18	10707	0.67
18	20414	2.93	AT3G22490
18	20414	2.93	AT3G22500
18	20414	2.93	AT5G27980
18	20414	2.93	AT1G03120
18	20414	2.93	AT5G53260
18	20414	2.93	AT5G53270
18	6798	1.18
18	6664	1.02	AT3G27670
18	4099	1.16	AT4G34215
18	4099	1.16	AT3G53010
18	8546	1.09	AT4G37650
18	17205	1.01	AT5G65920
18	17205	1.01	AT3G49810
18	14329	1.32	AT4G04210
18	14329	1.32	AT4G22150
18	14329	1.32	AT4G15410
18	14329	1.32	AT3G21660
18	11463	1	AT5G27620
18	4619	2.07	AT5G42210
18	4619	2.07	AT2G16990
18	4619	2.07	AT2G16970
18	4619	2.07	AT2G16980
18	11924	1	AT5G56120
18	3574	1	AT5G64630
18	11216	2.66	AT5G25360
18	11216	2.66	AT4G32342
18	11216	2.66	AT1G15350
18	11216	2.66	AT3G15770
18	11216	2.66	AT3G54880
18	11216	2.66	AT5G03440
18	11102	1	AT2G29540
18	1051	1.75	AT5G59810
18	1051	1.75	AT2G04160
18	11297	1.94	AT2G29640
18	11297	1.94	AT3G55820
18	18376	1.28	AT4G36590
18	18376	1.28	AT5G60440
18	18376	1.28	AT1G17310
18	18376	1.28	AT3G04100
18	18376	1.28	AT1G72350
18	18376	1.28	AT3G66656
18	18376	1.28	AT1G01530
18	18376	1.28	AT1G65360
18	18376	1.28	AT2G24840
18	18376	1.28	AT1G47760
18	18376	1.28	AT2G34440
18	18509	1	AT4G27800
18	11512	3.16	AT2G01750
18	11512	3.16	AT1G24764
18	11512	3.16	AT1G14840
18	11512	3.16	AT4G17220
18	13908	1	AT4G19185
18	13908	1	AT5G45370
18	13908	1	AT3G45870
18	1862	2.84	AT1G21070
18	1862	2.84	AT5G42420
18	9579	3.4	AT5G03260
18	9579	3.4	AT2G38080
18	9579	3.4	AT5G58910
18	9579	3.4	AT5G01190
18	7290	3.14	AT5G58230
18	7290	3.14	AT2G16780
18	7290	3.14	AT4G35050
18	12874	2	AT5G45120
18	12874	2	AT4G16563
18	588	1	AT2G42320
18	588	1	AT3G57780
18	20549	1	AT2G39630
18	16492	1	AT2G44160
18	6045	1.01	AT3G17440
18	6045	1.01	AT2G35190
18	17581	1	AT2G04845
18	6461	2.7	AT5G46400
18	6461	2.7	AT1G04080
18	19623	1	AT1G06040
18	19623	1	AT2G31380
18	6411	1
18	8049	2.36	AT1G76560
18	8049	2.36	AT3G62410
18	8049	2.36	AT2G47400
18	13934	1.3
18	12526	0.93	AT5G42290
18	18450	1.14
18	18303	1.01
18	6275	1.05	AT1G73960
18	907	0.58	AT4G24970
18	907	0.58	AT5G50780
18	907	0.58	AT5G13130
18	20612	2.03	AT4G26110
18	20612	2.03	AT2G19480
18	20612	2.03	AT5G56950
18	20612	2.03	AT3G13782
18	9273	1	AT2G25720
18	15110	1.01	AT5G09880
18	15110	1.01	AT2G16940
18	20339	2.96	AT2G39890
18	20339	2.96	AT3G55740
18	18881	1	AT5G19590
18	20057	1	AT2G41500
18	20057	1	AT2G05720
18	6300	1.04
18	13497	1	AT3G28875
18	10053	1.01
18	12778	1	AT1G45332
18	13942	2.08	AT3G20720
18	13942	2.08	AT5G13710
18	3549	3	AT5G04600
18	3549	3	AT5G04930
18	19036	1
18	9358	3.11	AT1G60060
18	16423	2.12	AT2G20680
18	16423	2.12	AT4G28320
18	5147	0.96
18	10560	1.86
18	9677	2.23	AT3G20290
18	9677	2.23	AT4G05520
18	710	1.02	AT4G29010
18	19773	4.77	AT5G44260
18	19773	4.77	AT1G03790
18	19773	4.77	AT2G19810
18	19773	4.77	AT4G29190
18	19773	4.77	AT2G25900
18	14037	0.98
18	11949	2.01	AT5G19430
18	11949	2.01	AT5G12310
18	3036	2.14	AT5G64200
18	6568	2.12	AT3G50330
18	6568	2.12	AT5G09750
18	6568	2.12	AT5G67060
18	6568	2.12	AT5G01305
18	6568	2.12	AT4G00120
18	10327	1	AT4G10930
18	11931	0.53	AT2G35100
18	11931	0.53	AT5G44930
18	11931	0.53	AT3G22210
18	14567	1
18	11	0.67	AT1G07170
18	20623	1	AT5G47090
18	15116	0.98	AT2G35450
18	19287	6.56	AT1G17980
18	19287	6.56	AT3G06560
18	19287	6.56	AT5G02670
18	704	0.98	AT3G28030
18	6297	1.01	AT3G17060
18	6297	1.01	AT3G24130
18	6297	1.01	AT2G19150
18	6297	1.01	AT2G47280
18	6297	1.01	AT5G18990
18	6297	1.01	AT5G26810
18	12831	5.93	AT5G49130
18	12831	5.93	AT1G71870
18	3781	3.71	AT3G51380
18	3781	3.71	AT4G23060
18	3781	3.71	AT4G14750
18	6028	0.99	AT3G59430
18	19600	1	AT5G57410
18	19600	1	AT2G18876
18	4784	1	AT3G53130
18	14064	1	AT5G55960
18	13612	4.98	AT1G16330
18	8685	1.2	AT1G66080
18	810	1	AT3G27830
18	810	1	AT3G27840
18	19700	2.13	AT1G68740
18	19700	2.13	AT3G23430
18	19728	1.27	AT3G23670
18	19728	1.27	AT4G14150
18	19728	1.27	AT3G20150
18	19728	1.27	AT5G55520
18	7299	1.01	AT4G20960
18	18293	1.2
18	12376	1.01	AT1G31800
18	496	1	AT1G80700
18	1336	1
18	5053	1.01	AT2G33730
18	5053	1.01	AT1G28180
18	10227	1.32	AT1G19170
18	10227	1.32	AT3G42950
18	7306	2.74	AT3G02110
18	7306	2.74	AT4G30610
18	7306	2.74	AT2G24010
18	7306	2.74	AT2G24000
18	12921	2.05	AT3G03710
18	12921	2.05	AT1G11750
18	13165	1.01
18	10433	1.03	AT3G49601
18	17448	0.99	AT4G08790
18	3345	1.02	AT1G64570
18	17482	1.01	AT2G29420
18	17482	1.01	AT2G29450
18	17482	1.01	AT2G29480
18	17482	1.01	AT2G29490
18	17482	1.01	AT3G09270
18	17482	1.01	AT2G29460
18	17482	1.01	AT2G29440
18	17482	1.01	AT1G74590
18	17482	1.01	AT5G62480
18	17482	1.01	AT2G29470
18	3103	2.42	AT4G08180
18	3103	2.42	AT2G31020
18	3103	2.42	AT4G22540
18	3103	2.42	AT1G77730
18	3103	2.42	AT2G31030
18	3103	2.42	AT4G12460
18	18618	3.49	AT1G07090
18	18618	3.49	AT3G23290
18	18618	3.49	AT5G58500
18	18618	3.49	AT1G16910
18	18618	3.49	AT1G78815
18	18618	3.49	AT2G42610
18	18618	3.49	AT4G18610
18	18618	3.49	AT3G04510
18	18618	3.49	AT2G31160
18	18618	3.49	AT5G28490
18	16409	1	AT3G18270
18	17997	0.54
18	5481	1.02	AT2G01410
18	17594	1	AT5G01300
18	15893	1.11	AT3G28710
18	14168	1.23	AT1G78160
18	14168	1.23	AT1G22240
18	14168	1.23	AT5G56510
18	14168	1.23	AT4G08840
18	14168	1.23	AT1G35730
18	14168	1.23	AT1G35750
18	14168	1.23	AT5G09610
18	19938	2.22	AT3G53720
18	1923	1	AT3G11945
18	12902	2.12	AT5G57870
18	12902	2.12	AT2G24050
18	12902	2.12	AT1G62410
18	12902	2.12	AT4G30680
18	20492	1	AT4G04860
18	18347	0.78
18	15165	1	AT5G44800
18	7610	2.22	AT5G10750
18	7610	2.22	AT5G25010
18	7610	2.22	AT5G24990
18	7610	2.22	AT5G25020
18	3468	1	AT5G36890
18	2423	1.01
18	2860	1	AT3G08740
18	10151	5.35	AT3G22540
18	10151	5.35	AT4G14819
18	10151	5.35	AT1G54095
18	10151	5.35	AT2G09970
18	10151	5.35	AT5G20670
18	8539	3.65
18	16242	1.36	AT5G64660
18	16242	1.36	AT5G09800
18	16242	1.36	AT3G18710
18	19023	1	AT1G10840
18	8515	1.69	AT2G45670
18	217	1.01	AT4G38490
18	17699	1.02	AT3G18030
18	339	19.98	AT3G07340
18	339	19.98	AT3G23690
18	339	19.98	AT5G50915
18	339	19.98	AT1G10120
18	339	19.98	AT1G68920
18	339	19.98	AT1G26260
18	339	19.98	AT2G18300
18	339	19.98	AT4G36540
18	339	19.98	AT4G34530
18	339	19.98	AT5G48560
18	8256	3.99	AT1G55170
18	8256	3.99	AT1G67170
18	8256	3.99	AT2G30120
18	8256	3.99	AT3G14750
18	8256	3.99	AT5G61920
18	14973	2.33	AT5G65660
18	16920	1.01
18	5282	1.02	AT1G77490
18	5282	1.02	AT4G08390
18	158	1.02	AT1G65820
18	15483	1	AT1G56590
18	10311	2.28	AT1G47740
18	10311	2.28	AT5G25170
18	10311	2.28	AT2G25190
18	10311	2.28	AT1G80690
18	10311	2.28	AT4G31980
18	1114	1	AT1G51540
18	1114	1	AT3G27220
18	9235	0.95	AT5G02950
18	9235	0.95	AT3G09670
18	9235	0.95	AT5G40340
18	9235	0.95	AT3G27860
18	9235	0.95	AT3G54760
18	11304	1	AT1G18260
18	11304	1	AT1G73570
18	3532	1.01	AT5G17610
18	13229	1
18	8161	1	AT1G37150
18	8161	1	AT2G25710
18	6240	2.03	AT5G09270
18	10225	0.99
18	4879	1	AT5G61770
18	2148	1.34	AT4G36890
18	2148	1.34	AT5G67230
18	13714	1.5
18	11954	1
18	2713	1	AT1G07780
18	14668	1.01	AT1G14990
18	2162	1.01	AT4G15940
18	2162	1.01	AT3G16700
18	8433	2.34	AT4G10300
18	8433	2.34	AT3G04300
18	8433	2.34	AT4G28703
18	6590	3.9	AT5G58620
18	6590	3.9	AT2G41900
18	6590	3.9	AT5G12850
18	6590	3.9	AT2G40140
18	6590	3.9	AT3G55980
18	6590	3.9	AT5G07500
18	5139	1	AT5G02130
18	11473	1	AT3G07440
18	13937	3.1	AT4G38900
18	13937	3.1	AT2G21230
18	13937	3.1	AT2G12900
18	13937	3.1	AT2G12940
18	13937	3.1	AT2G13150
18	13937	3.1	AT2G21235
18	10974	1	AT5G19460
18	10974	1	AT5G19470
18	4293	1.52	AT3G08505
18	383	1.97	AT5G46110
18	8877	1	AT5G60990
18	7821	1.01	AT3G25520
18	19693	1	AT3G52860
18	16183	1.01	AT5G50720
18	16183	1.01	AT4G24960
18	10842	5.1	AT3G26360
18	10842	5.1	AT3G44850
18	10842	5.1	AT3G53030
18	10842	5.1	AT5G22840
18	10842	5.1	AT4G35500
18	10842	5.1	AT2G17530
18	12326	1	AT3G55070
18	9310	1	AT5G41190
18	6925	1.01	AT2G28290
18	4021	2.16	AT2G40600
18	1904	1.04	AT1G23100
18	1904	1.04	AT1G14980
18	11348	3.04	AT2G46800
18	11348	3.04	AT3G58810
18	11348	3.04	AT3G61940
18	11348	3.04	AT2G29410
18	11785	1
18	20541	0.99
18	9085	2.11
18	16356	1.14	AT2G35730
18	15497	1.2
18	19879	1.69	AT3G01750
18	19879	1.69	AT3G04140
18	4627	1.07	AT4G01690
18	16516	1.59
18	9643	1.01
18	15259	1	AT4G00026
18	10315	1.29	AT5G50760
18	12335	1	AT2G04790
18	13675	1	AT1G77350
18	19076	3.2	AT4G22900
18	19076	3.2	AT3G08600
18	19076	3.2	AT1G62981
18	19076	3.2	AT4G11950
18	19076	3.2	AT4G01140
18	19076	3.2	AT4G23720
18	12040	2.57	AT5G42690
18	12040	2.57	AT2G15760
18	12040	2.57	AT2G26530
18	12040	2.57	AT3G62630
18	7242	2	AT5G07270
18	7242	2	AT5G57740
18	17583	1.02	AT2G28320
18	17583	1.02	AT3G54800
18	11464	1.26
18	873	2.03	AT1G07520
18	873	2.03	AT2G29065
18	873	2.03	AT1G07530
18	873	2.03	AT2G29060
18	873	2.03	AT2G37650
18	873	2.03	AT3G46600
18	873	2.03	AT5G59450
18	990	1
18	6398	1	AT3G16940
18	16295	1	AT1G16170
18	16295	1	AT1G79660
18	19953	1	AT3G50560
18	11535	1.01	AT5G48480
18	19476	1	AT5G22830
18	10087	1	AT5G19370
18	5884	1	AT5G19500
18	16473	1	AT5G53170
18	18004	1.03	AT3G18940
18	4839	16.89	AT4G36880
18	4839	16.89	AT4G35350
18	4839	16.89	AT1G20850
18	4839	16.89	AT1G47128
18	4839	16.89	AT5G43060
18	4839	16.89	AT1G09850
18	4839	16.89	AT3G19390
18	4839	16.89	AT4G23520
18	4839	16.89	AT3G19400
18	4839	16.89	AT3G43960
18	4839	16.89	AT4G11320
18	13163	1.05
18	9627	1	AT1G16830
18	8846	2.31	AT4G08170
18	8846	2.31	AT4G33770
18	4628	2	AT4G14720
18	4628	2	AT4G14713
18	15312	1	AT5G08160
18	15909	1.06
18	7123	1	AT5G11010
18	4836	1.02
18	18555	5.18	AT2G47560
18	18555	5.18	AT4G15975
18	18555	5.18	AT2G42350
18	18555	5.18	AT2G42360
18	18555	5.18	AT3G19140
18	18555	5.18	AT5G58580
18	20718	1	AT3G16270
18	15388	1	AT1G09920
18	13139	0.96
18	17963	2.11	AT2G18370
18	9548	1.03
18	10290	1	AT1G74960
18	11670	1.39	AT3G29010
18	799	1	AT4G11130
18	6518	1.01	AT1G50320
18	11020	1	AT4G27120
18	12094	1	AT4G14870
18	655	2.94	AT4G29230
18	655	2.94	AT5G56620
18	655	2.94	AT4G28500
18	655	2.94	AT1G28470
18	19317	1	AT1G18680
18	1287	1	AT3G19220
18	20546	4.93	AT3G61120
18	20546	4.93	AT1G24260
18	20546	4.93	AT5G15800
18	20546	4.93	AT2G45650
18	20546	4.93	AT2G03710
18	20546	4.93	AT1G77080
18	20546	4.93	AT5G65060
18	20546	4.93	AT5G65070
18	20546	4.93	AT5G65050
18	20546	4.93	AT5G10140
18	20546	4.93	AT5G65080
18	10891	6.21	AT2G21080
18	10891	6.21	AT1G67570
18	13080	3.05	AT3G49180
18	10134	4.39	AT1G76690
18	10134	4.39	AT1G09400
18	10134	4.39	AT1G17990
18	14079	2.69	AT1G11905
18	14079	2.69	AT5G42570
18	14079	2.69	AT5G48660
18	14079	2.69	AT3G07190
18	14079	2.69	AT3G20450
18	7782	1.06	AT1G55930
18	7782	1.06	AT3G13070
18	7782	1.06	AT4G00925
18	6252	1	AT5G58600
18	6252	1	AT2G30010
18	6252	1	AT2G34070
18	6252	1	AT1G29050
18	6252	1	AT2G31110
18	6252	1	AT2G42570
18	6252	1	AT2G30900
18	6252	1	AT3G14850
18	6252	1	AT1G78710
18	19946	1	AT4G27500
18	19946	1	AT2G34700
18	19946	1	AT1G28290
18	19946	1	AT2G33790
18	8798	1
18	13866	1
18	19537	1.02	AT3G02730
18	19537	1.02	AT5G16400
18	6509	0.93	AT5G64930
18	15077	4.22	AT5G51980
18	15077	4.22	AT4G25440
18	15077	4.22	AT5G51970
18	15077	4.22	AT5G40880
18	15077	4.22	AT5G49200
18	14867	0.98	AT3G02690
18	3128	1	AT2G37940
18	3128	1	AT2G29525
18	5568	1	AT1G32370
18	14865	1.21
18	6087	6.26	AT2G30620
18	6087	6.26	AT1G06760
18	6106	2.06	AT4G08455
18	8327	1	AT3G24515
18	11953	1.32	AT1G09812
18	11953	1.32	AT1G58007
18	11953	1.32	AT1G11120
18	11953	1.32	AT4G28170
18	11259	1.01	AT3G52940
18	17536	1	AT1G48760
18	6377	1	AT2G26460
18	2098	1	AT4G27100
18	2098	1	AT2G20440
18	2098	1	AT4G28550
18	12524	3.14	AT3G06790
18	12524	3.14	AT3G15000
18	12524	3.14	AT1G53260
18	12524	3.14	AT1G72530
18	13279	1	AT5G66005
18	19427	1	AT2G45150
18	19427	1	AT3G60620
18	3121	1
18	1863	1.21
18	8424	1.11
18	17077	1.02	AT1G57820
18	17077	1.02	AT1G57800
18	17077	1.02	AT1G66050
18	17077	1.02	AT4G08590
18	2443	2	AT1G61900
18	2443	2	AT2G30700
18	4260	3.06	AT2G41050
18	4260	3.06	AT4G20100
18	4260	3.06	AT4G36850
18	7030	1.82	AT3G02550
18	7030	1.82	AT1G67100
18	7030	1.82	AT1G68510
18	11449	1	AT1G18550
18	7062	2.1	AT5G05760
18	7062	2.1	AT3G24350
18	8205	3.84	AT5G01930
18	7627	1	AT1G09450
18	17480	0.99
18	3311	1	AT2G21290
18	5826	1	AT4G11640
18	16510	1.01	AT3G13840
18	1411	1	AT5G55940
18	1411	1	AT5G51620
18	10404	11.43	AT3G52720
18	10404	11.43	AT4G20990
18	10404	11.43	AT2G28210
18	10404	11.43	AT1G08080
18	10404	11.43	AT1G08065
18	10404	11.43	AT4G21000
18	10404	11.43	AT5G04180
18	3226	1.17
18	8459	1	AT4G22000
18	11830	1	AT4G10000
18	11830	1	AT2G39090
18	20366	3.25	AT4G25190
18	20366	3.25	AT2G20815
18	20366	3.25	AT4G30710
18	20366	3.25	AT2G24070
18	20366	3.25	AT1G49890
18	20366	3.25	AT3G19570
18	20366	3.25	AT2G20616
18	20366	3.25	AT5G43160
18	11604	1.01	AT5G41020
18	11772	1.17
18	3706	2.71	AT1G63220
18	3706	2.71	AT3G55470
18	3706	2.71	AT4G00467
18	5214	1	AT4G29520
18	7834	1	AT3G07750
18	20709	1	AT3G48810
18	14702	3.78	AT1G47980
18	14702	3.78	AT3G62730
18	607	2.03	AT4G36960
18	13721	1.14	AT5G47740
18	18232	1.03
18	13515	1.01
18	8982	1	AT1G18340
18	296	1
18	18656	1.13
18	6081	1.03	AT2G18969
18	6081	1.03	AT4G30180
18	341	1	AT1G55140
18	341	1	AT3G13740
18	2804	2.03
18	274	1	AT1G79985
18	8291	1.03	AT3G61350
18	3505	1	AT5G65950
18	7807	3.2	AT2G01818
18	11379	1.06	AT4G32070
18	11379	1.06	AT2G25290
18	11379	1.06	AT5G20360
18	6794	1	AT5G58860
18	6794	1	AT1G63710
18	6794	1	AT1G01600
18	6794	1	AT2G45970
18	10734	1	AT1G08520
18	14618	1.03	AT5G47360
18	9082	2.22	AT4G04480
18	9082	2.22	AT4G22030
18	16018	1	AT3G51010
18	4465	3.29	AT3G12670
18	4465	3.29	AT1G30820
18	4465	3.29	AT4G02120
18	4465	3.29	AT4G20320
18	4465	3.29	AT2G34890
18	11767	1.01
18	5829	1.01	AT4G08230
18	3123	1.03	AT3G56290
18	7896	1	AT3G16990
18	15518	0.99
18	19874	1	AT2G06040
18	19874	1	AT5G21900
18	4192	1.01	AT1G27520
18	15552	1	AT2G36895
18	18460	1	AT4G06676
18	7806	1.62	AT3G55570
18	7806	1.62	AT5G41761
18	7806	1.62	AT3G09950
18	7806	1.62	AT5G55620
18	7806	1.62	AT3G11405
18	7806	1.62	AT5G06010
18	10191	1
18	19691	1	AT5G22210
18	18151	2.51
18	4404	1	AT5G07960
18	10255	1.09	AT3G25670
18	10255	1.09	AT1G13230
18	10255	1.09	AT1G68780
18	8255	1.01
18	5338	1	AT4G26240
18	16655	2	AT5G57180
18	16655	2	AT4G25990
18	16655	2	AT5G14370
18	16655	2	AT1G07050
18	2936	1.03	AT1G06510
18	6336	1.89	AT1G69340
18	7933	1	AT4G25290
18	2024	4.24	AT2G30400
18	2024	4.24	AT5G58360
18	2024	4.24	AT5G01840
18	2024	4.24	AT1G06920
18	2024	4.24	AT4G04025
18	2024	4.24	AT4G18830
18	2024	4.24	AT5G19650
18	10118	1.11	AT5G40440
18	11980	1.74	AT1G61010
18	19149	4.18	AT2G39210
18	19149	4.18	AT2G28120
18	17151	1.01	AT1G19360
18	17151	1.01	AT1G75110
18	17151	1.01	AT1G75120
18	16948	3.72
18	14925	1.43	AT1G78130
18	14925	1.43	AT5G10190
18	1824	1	AT1G12244
18	19640	0.89
18	1949	1	AT1G02140
18	19204	1.85	AT3G51520
18	9024	1.98	AT1G08200
18	11327	1	AT5G50430
18	15500	1.08
18	4825	3.59	AT5G28540
18	4825	3.59	AT1G09080
18	14092	1.04	AT1G23740
18	18837	1.34	AT2G14170
18	9028	1.01	AT2G20515
18	17261	1.01
18	5470	1.7	AT1G08500
18	9194	1	AT5G65470
18	9194	1	AT4G24530
18	6241	1	AT5G43600
18	12537	3.38	AT5G14285
18	12537	3.38	AT3G25950
18	12537	3.38	AT3G27270
18	12700	2	AT5G45800
18	12700	2	AT2G24230
18	12700	2	AT5G58150
18	8035	1.03	AT3G48890
18	8035	1.03	AT5G52240
18	13956	2.45	AT5G11880
18	15424	1.01
18	15024	1
18	6120	1	AT1G63680
18	4683	2.01	AT3G48480
18	14077	2
18	14664	1.95	AT4G38220
18	14664	1.95	AT1G44820
18	1057	0.5	AT3G07450
18	12580	0.62	AT3G43520
18	12580	0.62	AT2G26240
18	19166	1.17	AT5G20130
18	19166	1.17	AT3G10630
18	11372	0.97
18	14756	1.01	AT4G21860
18	14756	1.01	AT4G04800
18	14756	1.01	AT4G04830
18	14756	1.01	AT4G04810
18	14756	1.01	AT4G04840
18	14756	1.01	AT4G21850
18	14756	1.01	AT4G21830
18	4747	1
18	17570	2.19	AT2G17200
18	5537	1	AT5G28350
18	13673	1	AT4G29170
18	15396	0.68	AT2G43810
18	10090	2	AT3G20070
18	15587	1.08	AT5G16550
18	20323	1	AT5G42470
18	16611	2.08	AT1G51130
18	16611	2.08	AT3G20760
18	20234	1	AT1G73820
18	5895	0.97
18	681	1	AT1G30890
18	1647	1	AT3G48425
18	19564	0.99	AT3G17860
18	19564	0.99	AT1G48500
18	19564	0.99	AT1G70700
18	10563	1	AT5G20990
18	9818	1.11	AT1G06515
18	9484	1
18	3889	1	AT5G43280
18	9429	2.52	AT5G38900
18	11796	1.32	AT4G12570
18	3366	0.67	AT5G18150
18	3366	0.67	AT5G58375
18	3366	0.67	AT5G14602
18	20049	1.02	AT1G67840
18	7167	1	AT1G51310
18	3076	1	AT2G35020
18	9446	1.02	AT3G14080
18	9446	1.02	AT1G19120
18	4568	2	AT1G03900
18	4568	2	AT5G44110
18	4568	2	AT1G03905
18	11712	1	AT2G28190
18	12873	2	AT1G33980
18	1109	1.04	AT2G19430
18	7665	1.65	AT5G47240
18	7665	1.65	AT2G04430
18	7665	1.65	AT2G04450
18	7665	1.65	AT4G12720
18	7665	1.65	AT5G47650
18	7665	1.65	AT2G04440
18	7665	1.65	AT4G25434
18	12574	1.42	AT4G16370
18	95	1.01	AT3G22990
18	2299	1.05	AT5G50290
18	8766	1.09
18	14781	1	AT1G67080
18	17787	1.02	AT1G18540
18	6429	1	AT3G09210
18	13664	1.32
18	2819	0.85	AT1G01690
18	6137	2.26	AT1G32780
18	6137	2.26	AT1G64710
18	13371	1.46	AT5G55930
18	13371	1.46	AT4G26590
18	18006	1.04
18	7612	1	AT1G28250
18	14771	1	AT5G45760
18	2675	1.02	AT2G29570
18	10911	1.01	AT2G39780
18	2566	2.47	AT2G19720
18	2566	2.47	AT1G07770
18	176	1
18	12052	1	AT3G42050
18	20476	1.04	AT3G62120
18	20476	1.04	AT5G10880
18	20194	1.56	AT3G06740
18	20194	1.56	AT4G26150
18	20194	1.56	AT5G56860
18	20194	1.56	AT3G16870
18	20194	1.56	AT5G26930
18	20194	1.56	AT4G16141
18	20194	1.56	AT5G49300
18	20624	1	AT5G62760
18	12154	1.05	AT2G48120
18	5723	1
18	16559	1.67	AT2G16485
18	16559	1.67	AT5G63700
18	16559	1.67	AT5G08430
18	16559	1.67	AT2G18090
18	16559	1.67	AT5G23480
18	9834	1	AT4G29250
18	20218	2.83	AT3G56500
18	1379	0.98
18	20590	1	AT3G50920
18	20590	1	AT5G66450
18	5645	1.21	AT1G35180
18	5645	1.21	AT1G45010
18	2313	1.94	AT5G52660
18	2313	1.94	AT4G01280
18	2313	1.94	AT3G09600
18	2313	1.94	AT5G02840
18	2313	1.94	AT1G01520
18	11682	1	AT5G52820
18	3031	1
18	1897	1.38
18	18278	1	AT3G58600
18	14213	1	AT3G61140
18	14213	1	AT3G12850
18	12648	1.05	AT2G33630
18	3454	4.28	AT4G31290
18	3454	4.28	AT5G26220
18	9336	0.99	AT5G41480
18	20606	3.08	AT3G03980
18	20606	3.08	AT3G04000
18	20606	3.08	AT4G13180
18	20606	3.08	AT5G18210
18	13296	1.02	AT5G04460
18	13296	1.02	AT4G20160
18	12951	1.8	AT1G72090
18	8723	3.17	AT1G21970
18	8723	3.17	AT5G47670
18	4355	1	AT1G06950
18	15855	1.39	AT5G44120
18	15855	1.39	AT1G03880
18	15855	1.39	AT4G28520
18	15855	1.39	AT1G03890
18	2096	10.11	AT3G03080
18	2096	10.11	AT5G16970
18	2096	10.11	AT5G17000
18	2096	10.11	AT1G26320
18	2096	10.11	AT5G16980
18	2096	10.11	AT1G65560
18	2096	10.11	AT5G16960
18	2096	10.11	AT5G37940
18	2096	10.11	AT3G59845
18	2096	10.11	AT5G37960
18	4684	0.96	AT4G18490
18	2111	1	AT5G49950
18	2111	1	AT1G34340
18	7447	2.37	AT3G54230
18	13041	1	AT3G17880
18	13041	1	AT4G22670
18	8057	1	AT1G54390
18	11881	1
18	15205	2.04	AT4G39650
18	15205	2.04	AT4G39640
18	15205	2.04	AT1G69820
18	15205	2.04	AT4G29210
18	5397	4.16	AT4G01870
18	5397	4.16	AT1G21680
18	5397	4.16	AT1G21670
18	18045	1	AT3G10110
18	18561	1.01	AT1G66510
18	7409	1	AT2G34450
18	19455	1
18	7489	1	AT2G33980
18	7489	1	AT1G28960
18	7489	1	AT5G45940
18	2901	1	AT3G58800
18	2999	1	AT5G59180
18	7102	1	AT5G05270
18	15477	2.37	AT3G14415
18	15477	2.37	AT4G18360
18	15477	2.37	AT3G14130
18	2783	1	AT3G50210
18	2783	1	AT3G49630
18	2783	1	AT3G49620
18	2312	1	AT5G10620
18	2312	1	AT5G10605
18	17361	1.67	AT5G64960
18	9246	1.01	AT5G18140
18	1864	1
18	12623	2.13	AT4G37930
18	12623	2.13	AT5G26780
18	9555	1.02	AT5G24300
18	17958	3	AT1G12910
18	17958	3	AT5G24520
18	5827	0.99
18	5656	14.48	AT1G74110
18	5656	14.48	AT3G61880
18	5656	14.48	AT2G46660
18	5656	14.48	AT1G01190
18	5656	14.48	AT1G13710
18	5656	14.48	AT5G09970
18	4135	1.62	AT5G55630
18	3911	1	AT3G53700
18	2833	3.34	AT3G08960
18	1984	2.31
18	8692	1.41	AT5G03990
18	8692	1.41	AT3G51940
18	6836	1	AT5G47400
18	70	1
18	13030	1
18	1017	1.02	AT5G24260
18	9920	1.02	AT4G32400
18	16907	3.02	AT5G52010
18	16907	3.02	AT4G12240
18	16907	3.02	AT3G57560
18	11994	5.32	AT5G49660
18	11994	5.32	AT1G72180
18	11994	5.32	AT1G09970
18	11994	5.32	AT3G19700
18	13042	2.32	AT5G23850
18	13042	2.32	AT3G48980
18	13042	2.32	AT2G45830
18	13042	2.32	AT3G61270
18	13042	2.32	AT1G63420
18	13042	2.32	AT3G61280
18	13042	2.32	AT2G45840
18	13042	2.32	AT3G61290
18	3021	1.02
18	5122	3.12
18	2842	0.97
18	14308	1
18	4797	2.03	AT4G35470
18	4797	2.03	AT2G17440
18	15123	0.99	AT3G17740
18	10616	1.05	AT1G19130
18	11870	1	AT3G02300
18	10956	1.15	AT1G56180
18	10956	1.15	AT5G42325
18	15727	1	AT5G64160
18	1408	1.04	AT2G22250
18	18250	1	AT3G26580
18	1000	1	AT1G26220
18	4704	1.01
18	13940	1.01	AT1G16810
18	11927	2	AT4G03550
18	11927	2	AT4G04970
18	8154	3.11	AT1G73080
18	8154	3.11	AT1G17750
18	17036	1.09	AT1G08650
18	17036	1.09	AT3G04530
18	12126	1.01	AT3G20280
18	12126	1.01	AT1G50620
18	13480	1	AT1G18060
18	13092	2.05	AT5G46750
18	13092	2.05	AT4G17890
18	13092	2.05	AT2G35210
18	10014	1.86
18	17087	1	AT4G31460
18	17338	1.01	AT2G16950
18	17338	1.01	AT2G16960
18	19921	1	AT2G30890
18	19921	1	AT4G18260
18	4446	4	AT5G07620
18	4446	4	AT5G61570
18	4446	4	AT3G24660
18	12503	1.04	AT3G02120
18	9717	1.01	AT2G38000
18	8123	1.13	AT5G13830
18	8963	1	AT5G08120
18	4511	3.41	AT4G34660
18	4511	3.41	AT4G18060
18	4511	3.41	AT1G31440
18	4511	3.41	AT4G39020
18	14376	1.26	AT1G20970
18	18929	1	AT1G73470
18	19944	1	AT3G05100
18	19908	1	AT1G73930
18	19474	1.4	AT5G15330
18	5126	1
18	15381	1	AT4G28020
18	17340	1
18	11283	3.81	AT1G69780
18	11283	3.81	AT1G26960
18	11283	3.81	AT3G01220
18	11283	3.81	AT5G15150
18	12520	2.18
18	15950	1.14	AT2G33580
18	15950	1.14	AT2G23770
18	10138	2.32	AT5G06360
18	10138	2.32	AT4G19830
18	10138	2.32	AT3G59410
18	7157	1.07	AT1G07220
18	17546	1.19	AT1G60990
18	16271	2.1	AT3G11980
18	16271	2.1	AT3G56700
18	16271	2.1	AT3G60060
18	2768	1	AT1G14345
18	16969	4.42	AT5G51550
18	16969	4.42	AT2G17230
18	16969	4.42	AT2G35150
18	9572	1	AT2G36740
18	5356	1.01
18	4431	3.01
18	18479	1.04	AT4G14490
18	18479	1.04	AT3G02400
18	9467	1.03
18	17590	2.27	AT2G47370
18	17590	2.27	AT5G28660
18	17590	2.27	AT2G47390
18	17590	2.27	AT2G16760
18	15978	1	AT1G31970
18	18437	0.67	AT4G02020
18	18437	0.67	AT2G23380
18	18437	0.67	AT1G02580
18	1847	4.01	AT5G20280
18	1847	4.01	AT5G11110
18	1847	4.01	AT1G04920
18	1847	4.01	AT4G10120
18	3517	2.07
18	1472	1.11
18	5093	1	AT1G43580
18	16525	1	AT5G10570
18	16525	1	AT5G65640
18	16324	1.19	AT4G39460
18	16324	1.19	AT1G34065
18	19745	1.06	AT4G29890
18	12509	2	AT2G05755
18	5734	3.01	AT4G38050
18	5734	3.01	AT2G27810
18	3768	1	AT1G60220
18	3768	1	AT2G10625
18	1141	2.91	AT5G15790
18	1141	2.91	AT3G02290
18	1141	2.91	AT5G38895
18	1141	2.91	AT5G41350
18	1141	2.91	AT4G00335
18	1141	2.91	AT1G69085
18	1141	2.91	AT4G23450
18	17236	1	AT5G38720
18	9272	1	AT4G12300
18	9272	1	AT4G12310
18	9272	1	AT4G12330
18	9272	1	AT5G44620
18	9272	1	AT4G22690
18	9272	1	AT4G12334
18	1782	1.1	AT3G26670
18	8915	1	AT3G58730
18	3533	4.16	AT5G40780
18	3533	4.16	AT1G24400
18	3533	4.16	AT3G01760
18	3533	4.16	AT1G25530
18	3533	4.16	AT1G48640
18	3533	4.16	AT1G61270
18	3533	4.16	AT1G71680
18	3533	4.16	AT5G39715
18	825	1.14	AT5G18070
18	17964	0.96
18	19235	1	AT5G56450
18	10612	1.01	AT1G80620
18	10612	1.01	AT1G15810
18	15933	0.99
18	16739	1	AT3G52180
18	16739	1	AT3G52526
18	15338	1.88	AT2G01690
18	8337	1.05	AT1G12560
18	8337	1.05	AT1G62980
18	14242	1.36	AT2G06520
18	20011	2.24	AT4G38060
18	20011	2.24	AT5G65480
18	15134	1
18	12020	1	AT4G22550
18	4913	0.99	AT3G18620
18	17544	1
18	7723	1	AT4G26370
18	4559	1	AT4G21700
18	2113	1	AT4G14190
18	20878	1.47	AT1G09420
18	18122	3.99	AT4G32300
18	18122	3.99	AT5G35370
18	18122	3.99	AT5G20050
18	10024	1.05	AT5G55310
18	10024	1.05	AT5G55300
18	12694	0.93	AT1G51100
18	382	4.56	AT4G36920
18	382	4.56	AT5G67180
18	382	4.56	AT2G28550
18	382	4.56	AT5G60120
18	382	4.56	AT2G39250
18	382	4.56	AT3G54990
18	7160	1.04
18	8387	1.02	AT3G53090
18	12786	1.92
18	13887	1.1
18	13709	1	AT4G10050
18	13079	3.04	AT1G47380
18	13079	3.04	AT1G09160
18	13079	3.04	AT1G68410
18	4420	1.01
18	9625	1	AT1G44960
18	7639	2.01	AT5G12960
18	662	1	AT1G60600
18	8896	1.08
18	1479	1
18	4276	1.01	AT3G48195
18	5814	1	AT2G11890
18	1533	1	AT4G28750
18	1533	1	AT2G20260
18	19532	3.04	AT2G40810
18	19532	3.04	AT3G56440
18	19532	3.04	AT3G62770
18	19532	3.04	AT2G47720
18	19532	3.04	AT5G05150
18	5315	1	AT5G66570
18	5315	1	AT4G37230
18	5658	1.87	AT5G15870
18	5658	1.87	AT1G18310
18	19190	1	AT1G64510
18	11197	1
18	19339	1	AT3G42860
18	7734	1.49
18	19358	1.44	AT5G05360
18	19358	1.44	AT2G38450
18	2489	1.46	AT2G45290
18	1542	1.73	AT4G37300
18	14447	1.05	AT5G65650
18	14447	1.05	AT4G36660
18	14447	1.05	AT1G19380
18	18063	1	AT4G11260
18	18063	1	AT4G23570
18	3894	1.07	AT1G68100
18	17213	1	AT2G30710
18	10701	0.68
18	1725	1.01	AT4G15770
18	14609	0.93	AT2G43560
18	10860	1	AT5G56290
18	18677	1	AT1G16700
18	12956	1
18	19994	4.27	AT1G21730
18	2425	2.02	AT5G48300
18	2425	2.02	AT1G05610
18	19520	2.67	AT1G71060
18	19520	2.67	AT1G77360
18	15023	3.23	AT4G38380
18	15023	3.23	AT2G38330
18	15023	3.23	AT1G51340
18	15023	3.23	AT3G08040
18	18809	3.97
18	5489	2.01
18	17813	1	AT2G26060
18	17813	1	AT4G32990
18	13883	1	AT5G53580
18	18439	1.01	AT1G71840
18	19199	0.98	AT4G29330
18	13877	1.92	AT3G13235
18	14187	1	AT4G31160
18	14586	1	AT2G24220
18	12686	2.05	AT1G09430
18	12686	2.05	AT1G10670
18	19114	1	AT1G03630
18	19114	1	AT5G54190
18	12355	1.14
18	3134	1.35	AT1G70570
18	20288	3.21	AT1G69020
18	20288	3.21	AT5G66960
18	20692	1.03	AT5G01160
18	19398	2.01	AT1G07290
18	19398	2.01	AT2G13650
18	12408	1.11	AT3G03330
18	12408	1.11	AT3G03350
18	2688	1	AT4G30840
18	16603	0.72
18	11593	2.23	AT4G00490
18	11593	2.23	AT4G15210
18	11593	2.23	AT2G32290
18	3301	2	AT4G21200
18	3301	2	AT1G50960
18	3301	2	AT3G47190
18	3301	2	AT5G58660
18	10713	1	AT4G21660
18	10713	1	AT1G11520
18	7871	2.06
18	17258	1.01	AT2G27020
18	492	1.12	AT3G10150
18	3585	1	AT3G01060
18	13035	2.03	AT4G37040
18	13035	2.03	AT1G13270
18	13035	2.03	AT3G25740
18	8899	1	AT5G59400
18	108	2	AT1G30610
18	108	2	AT5G67570
18	20390	2.04	AT5G25050
18	20390	2.04	AT1G79710
18	20390	2.04	AT5G10820
18	20390	2.04	AT5G25040
18	16589	1	AT1G06730
18	9324	1	AT5G46560
18	4493	1	AT1G79810
18	9829	1	AT1G77470
18	3730	1	AT1G10320
18	8494	1.1	AT2G44310
18	8494	1.1	AT1G54530
18	19129	2.04	AT1G01580
18	19129	2.04	AT5G23980
18	19129	2.04	AT1G01590
18	19129	2.04	AT1G23020
18	19129	2.04	AT5G50160
18	1360	1	AT2G34260
18	12235	1	AT1G74640
18	17784	4.83	AT4G38620
18	17784	4.83	AT1G22640
18	17784	4.83	AT4G09460
18	17784	4.83	AT2G16720
18	17784	4.83	AT1G35515
18	17784	4.83	AT1G71030
18	17784	4.83	AT4G34990
18	6497	1.2
18	15517	1.03	ATCG00330
18	18581	1.03	AT1G49190
18	10851	1.15
18	10853	1	AT4G20350
18	6456	1.04	AT1G33400
18	14395	1.87	AT3G53500
18	14395	1.87	AT2G37340
18	10688	2.69	AT3G22160
18	10688	2.69	AT4G15120
18	10688	2.69	AT4G20000
18	18906	0.83
18	20739	2.1
18	6557	4.28	AT4G19230
18	6557	4.28	AT2G29090
18	6557	4.28	AT3G19270
18	12386	1.03	AT4G22200
18	9122	1.07
18	7971	1.42	AT1G75510
18	7971	1.42	AT3G52270
18	3060	2.06
18	18401	1	AT4G25370
18	18401	1	AT4G12060
18	7822	1.01
18	1879	1	AT1G16040
18	8878	1	AT4G24270
18	3945	2	AT2G01470
18	3945	2	AT3G52190
18	3945	2	AT5G50550
18	191	1.17	AT4G18480
18	191	1.17	AT5G45930
18	17250	1	AT1G21690
18	4581	1	AT1G56345
18	651	1	AT5G63400
18	651	1	AT5G50370
18	7172	2.15	AT3G25430
18	15359	2.46	AT3G27970
18	15359	2.46	AT5G40310
18	15359	2.46	AT2G48100
18	15405	1	AT3G46200
18	3990	2.01	AT2G31010
18	3990	2.01	AT3G58640
18	3990	2.01	AT2G42640
18	19214	10.38	AT4G39700
18	19214	10.38	AT1G71050
18	19214	10.38	AT1G22990
18	19214	10.38	AT4G08570
18	19214	10.38	AT4G35060
18	19214	10.38	AT4G38580
18	19214	10.38	AT5G66110
18	19214	10.38	AT5G17450
18	7178	1	AT2G42700
18	3661	1
18	4417	1	AT3G27110
18	17697	1.04	AT2G44610
18	17697	1.04	AT4G39890
18	17697	1.04	AT5G64990
18	10126	1.04	AT4G12610
18	18007	1	AT1G54100
18	745	1	AT4G33500
18	2524	1.27	AT1G79830
18	11739	1.01	AT3G24170
18	20363	2	AT5G66330
18	5560	6.17
18	1466	1.02	AT1G57770
18	13450	1.02	AT1G34150
18	20249	1	AT4G04955
18	15619	1.56	AT3G54900
18	17473	2.2	AT1G76660
18	17473	2.2	AT5G52430
18	17473	2.2	AT4G25620
18	17473	2.2	AT1G63720
18	19119	1	AT5G46220
18	14755	1	AT2G27800
18	10156	1	AT3G18110
18	20340	1.01
18	5763	2.03
18	11005	1.23	AT1G71860
18	10088	1	AT1G30070
18	8130	1
18	6971	1.04
18	1105	1.93	AT4G39410
18	1105	1.93	AT2G44745
18	19553	1	AT1G49880
18	736	1	AT1G05385
18	2473	1.09	AT1G68480
18	2473	1.09	AT1G13400
18	12155	1.03	AT5G27540
18	12155	1.03	AT3G05310
18	12155	1.03	AT3G63150
18	17374	1	AT3G19840
18	10401	1	AT4G28660
18	7036	1.01	AT5G55590
18	7036	1.01	AT4G17240
18	17246	3.9	AT2G19260
18	15289	4
18	5950	1.02	AT2G34660
18	5950	1.02	AT1G30410
18	10199	1.03	AT3G06850
18	2724	1	AT1G55630
18	2724	1	AT3G60050
18	10640	1	AT3G05350
18	702	1	AT1G12770
18	19402	2.08
18	5239	1.96	AT4G28730
18	5239	1.96	AT2G20270
18	15475	1	AT1G05380
18	15475	1	AT4G14920
18	15475	1	AT5G36670
18	19124	2.01	AT5G35740
18	19124	2.01	AT2G04910
18	9968	2.09	AT3G06483
18	18917	3.37	AT3G50340
18	18917	3.37	AT5G67020
18	18917	3.37	AT2G22790
18	4623	0.99	AT1G03380
18	4623	0.99	AT1G54710
18	4623	0.99	AT5G54730
18	12917	2.02	AT1G16905
18	12917	2.02	AT1G78860
18	12917	2.02	AT1G78820
18	8011	1.05	AT4G02715
18	11721	1	AT1G09620
18	201	2.98	AT4G10465
18	201	2.98	AT2G18196
18	201	2.98	AT3G56891
18	201	2.98	AT1G06330
18	201	2.98	AT3G48970
18	201	2.98	AT1G29100
18	7567	1	AT1G36980
18	10718	1.27	AT1G14040
18	10718	1.27	AT2G03240
18	10718	1.27	AT1G35350
18	10718	1.27	AT1G69480
18	10718	1.27	AT4G25350
18	10718	1.27	AT2G03260
18	10718	1.27	AT3G29060
18	10718	1.27	AT1G26730
18	10718	1.27	AT2G03250
18	14554	1.19
18	12369	1	AT1G50575
18	10882	4.34	AT1G10630
18	10882	4.34	AT2G15310
18	10882	4.34	AT1G02430
18	10882	4.34	AT1G02440
18	6307	1.05	AT3G13882
18	6888	0.94
18	1108	1.94	AT5G54470
18	1108	1.94	AT4G27310
18	1301	1	AT2G37300
18	1301	1	AT4G10090
18	2709	2.01	AT2G35760
18	2709	2.01	AT4G16442
18	2709	2.01	AT4G25830
18	11892	1	AT4G26965
18	5413	3.49	AT2G28900
18	5413	3.49	AT4G16160
18	15608	2	AT1G55250
18	15608	2	AT2G44950
18	1038	1.3
18	4159	2.26	AT1G07670
18	4159	2.26	AT4G00900
18	13946	1.19	AT1G68530
18	13946	1.19	AT1G71160
18	13946	1.19	AT5G49070
18	5201	2.01	AT3G10300
18	5201	2.01	AT5G04170
18	5201	2.01	AT2G27480
18	14473	1	AT1G07615
18	5968	0.88
18	3113	1	AT1G14250
18	3113	1	AT1G14230
18	3113	1	AT2G02970
18	3113	1	AT1G14240
18	13485	1.02
18	19859	2.12	AT5G64400
18	19859	2.12	AT5G09570
18	17084	1	AT5G60940
18	20411	1
18	6849	2	AT3G19440
18	6849	2	AT1G78910
18	18366	6.24	AT1G61820
18	18366	6.24	AT4G21760
18	18366	6.24	AT1G61810
18	18366	6.24	AT3G18080
18	18366	6.24	AT3G18070
18	7700	2.79	AT1G34210
18	7700	2.79	AT4G33430
18	7700	2.79	AT2G13790
18	10286	2.04	AT1G27390
18	10286	2.04	AT3G27080
18	10286	2.04	AT3G27070
18	10286	2.04	AT5G40930
18	2465	1	AT4G17040
18	18620	1.01	AT5G05740
18	6141	1.97	AT5G63420
18	7248	2.01	AT2G21300
18	7248	2.01	AT4G38950
18	7248	2.01	AT3G51150
18	7248	2.01	AT4G34700
18	7248	2.01	AT5G66310
18	7248	2.01	AT4G24170
18	7248	2.01	AT5G42490
18	1168	1	AT4G35250
18	14262	1.02	AT3G04090
18	14262	1.02	AT5G18290
18	12134	1
18	13204	1.02	AT5G23940
18	11543	1	AT1G48380
18	3887	1
18	4200	1.94	AT5G24490
18	5760	1.1	AT5G37370
18	1640	1.88	AT1G80940
18	8455	2.55	AT1G11890
18	8455	2.55	AT5G52270
18	18348	0.98	AT4G17540
18	3637	1	AT3G63340
18	3637	1	AT3G63320
18	3478	1	AT1G15390
18	3638	2.46	AT4G39250
18	3638	2.46	AT1G19510
18	3638	2.46	AT1G75250
18	3638	2.46	AT2G18328
18	3638	2.46	AT2G21650
18	3638	2.46	AT4G36570
18	18999	1.02	AT1G03060
18	18999	1.02	AT4G02660
18	6524	0.98
18	15816	1	AT4G31390
18	17700	3.74
18	14484	1	AT4G24790
18	5321	1.01	AT2G16530
18	5321	1.01	AT1G72590
18	5321	1.01	AT3G43840
18	5510	1	AT4G18100
18	17395	1	AT4G33360
18	20123	1.04	AT1G55180
18	5034	2.04	AT4G33590
18	5034	2.04	AT4G33600
18	6967	2	AT2G43650
18	6967	2	AT1G07840
18	6967	2	AT3G28230
18	3640	1	AT5G52880
18	17681	1.08	AT3G07760
18	6222	1.66	AT5G49810
18	16400	1	AT4G33945
18	10674	1.05	AT2G22660
18	10674	1.05	AT4G37900
18	10674	1.05	AT4G37682
18	15298	1
18	17852	5.11	AT1G23750
18	17852	5.11	AT1G03810
18	17852	5.11	AT4G28440
18	17852	5.11	AT2G33845
18	17852	5.11	AT1G10590
18	1600	21.78	AT3G52440
18	1600	21.78	AT1G21340
18	1600	21.78	AT5G60200
18	1600	21.78	AT5G65590
18	1600	21.78	AT4G38000
18	1600	21.78	AT1G28310
18	1600	21.78	AT2G28510
18	1600	21.78	AT3G45610
18	1600	21.78	AT5G60850
18	1600	21.78	AT5G62940
18	8023	1.18	AT4G13030
18	12925	1.15
18	18666	0.89
18	18685	1
18	17846	1	AT3G57000
18	19814	1.24	AT2G28790
18	5618	2.01	AT4G27020
18	5618	2.01	AT5G54870
18	5618	2.01	AT1G70160
18	10288	1	AT2G05170
18	2382	1	AT3G47850
18	19965	6.04	AT3G13340
18	19965	6.04	AT5G56190
18	19965	6.04	AT1G78070
18	19965	6.04	AT1G36070
18	13248	1	AT3G26085
18	8199	0.96
18	7917	1
18	20376	1.16	AT5G47470
18	20376	1.16	AT4G16620
18	3310	2.03
18	4783	1.96	AT2G19120
18	4783	1.96	AT4G30100
18	6376	1	AT2G03780
18	17985	1.43
18	12017	1	AT5G26820
18	16593	4.54	AT1G02840
18	16593	4.54	AT1G09140
18	16593	4.54	AT3G49430
18	18161	3.23	AT1G33170
18	18161	3.23	AT4G10440
18	18161	3.23	AT2G45750
18	18161	3.23	AT4G00750
18	18161	3.23	AT2G43200
18	9294	1.36	AT2G46210
18	9294	1.36	AT3G61580
18	7268	2.01	AT3G09860
18	6359	1.04	AT3G07270
18	18865	1.01	AT1G44770
18	17444	3.15	AT1G55760
18	17444	3.15	AT1G21780
18	5187	4	AT1G48930
18	5187	4	AT2G44570
18	5187	4	AT1G64390
18	5187	4	AT2G44540
18	5187	4	AT4G11050
18	20605	1.29	AT2G39730
18	8542	1	AT1G60995
18	5532	1	AT4G38890
18	11374	1
18	8570	1	AT5G51170
18	3774	1.02	AT4G36210
18	3774	1.02	AT2G18100
18	5521	1	AT3G17910
18	5521	1	AT1G48510
18	19342	2.11	AT3G13320
18	19342	2.11	AT1G55720
18	13530	3.3	AT3G05030
18	13530	3.3	AT5G55470
18	13530	3.3	AT3G06370
18	11307	1.26
18	2046	1.02
18	13057	2.04	AT4G25500
18	13057	2.04	AT3G61860
18	13057	2.04	AT2G46610
18	13057	2.04	AT5G52040
18	5715	1.01	AT4G35850
18	15986	0.97
18	5029	1.95	AT1G25580
18	5029	1.95	AT3G01600
18	5029	1.95	AT5G14490
18	6499	1
18	18901	2.78	AT3G22530
18	18901	2.78	AT4G14830
18	1161	3.81	AT2G21130
18	1161	3.81	AT2G16600
18	1161	3.81	AT4G34870
18	1161	3.81	AT3G56070
18	1161	3.81	AT3G22920
18	16585	1.05	AT3G10410
18	16585	1.05	AT3G45010
18	16585	1.05	AT5G22980
18	16585	1.05	AT5G22960
18	13300	1.08	AT5G64870
18	2229	3.95	AT1G15360
18	2229	3.95	AT5G11190
18	2229	3.95	AT5G25390
18	2229	3.95	AT5G25190
18	2259	1.53	AT2G05710
18	2259	1.53	AT4G26970
18	2259	1.53	AT5G54950
18	17552	1	AT5G48240
18	19755	1.19	AT1G21650
18	17832	1	AT1G03110
18	19838	1	AT3G48210
18	18085	1.01	AT1G05120
18	18085	1.01	AT1G02670
18	18554	1	AT5G39410
18	13358	1.06	AT4G24290
18	13358	1.06	AT1G28380
18	16469	1	AT5G23440
18	16469	1	AT5G08410
18	3584	3.38	AT1G05460
18	14892	1	AT3G03070
18	18162	1	AT5G53490
18	2640	2.09	AT5G48655
18	2640	2.09	AT3G07200
18	4467	1.01	AT5G26040
18	3392	1.85	AT2G17890
18	3392	1.85	AT4G36070
18	3392	1.85	AT5G66210
18	7006	1	AT5G16750
18	10750	1.01	AT5G62575
18	10750	1.01	AT3G47833
18	17775	1.86	AT5G54180
18	46	1	AT5G38890
18	7254	1	AT4G15180
18	3625	3.52	AT2G05630
18	3625	3.52	AT3G15580
18	3625	3.52	AT3G06420
18	3625	3.52	AT4G04620
18	3625	3.52	AT4G16520
18	3625	3.52	AT1G62040
18	3625	3.52	AT2G45170
18	3625	3.52	AT3G60640
18	14283	1.02
18	552	1.06	AT3G20240
18	11010	2.12	AT3G18570
18	11010	2.12	AT2G25890
18	11010	2.12	AT5G40420
18	11010	2.12	AT3G27660
18	11010	2.12	AT3G01570
18	11010	2.12	AT5G51210
18	11010	2.12	AT4G25140
18	11010	2.12	AT1G48990
18	11010	2.12	AT5G07550
18	11010	2.12	AT5G07560
18	11010	2.12	AT5G07571
18	269	1
18	6259	1	AT5G43680
18	15384	1.95	AT5G50970
18	15384	1.95	AT5G19920
18	5185	1	AT2G35260
18	5185	1	AT4G17840
18	2460	1.16
18	5860	3.39	AT4G31450
18	5860	3.39	AT5G24870
18	5860	3.39	AT5G10650
18	5860	3.39	AT1G36950
18	5860	3.39	AT4G00070
18	5229	2.44	AT5G09740
18	15108	1.01	AT3G16170
18	1767	1.03	AT4G27690
18	15164	1	AT5G63040
18	15164	1	AT1G48460
18	20891	3.12	AT1G71210
18	13579	0.93
18	20525	1	AT3G18680
18	19424	2	AT5G11860
18	19424	2	AT4G18140
18	19424	2	AT5G46410
18	9127	1.01	AT3G15660
18	16463	1.95
18	138	1	AT1G22940
18	6278	0.87
18	7712	1	AT2G38020
18	2916	1.02
18	17071	1.22
18	1110	1.03	AT4G02600
18	1110	1.03	AT2G44110
18	1110	1.03	AT4G24250
18	6013	1	AT1G25500
18	530	1.14	AT5G20930
18	9746	1.01	AT1G63160
18	4862	1.79	AT3G59420
18	14952	2.04	AT4G35300
18	14952	2.04	AT1G20840
18	14952	2.04	AT3G51490
18	14952	2.04	AT1G42970
18	14062	1	AT2G22530
18	17035	1
18	15582	1	AT5G64380
18	13991	1
18	20781	2.07	AT5G12010
18	20781	2.07	AT5G45600
18	20781	2.07	AT4G29780
18	20781	2.07	AT2G18000
18	20450	0.95	AT3G46560
18	19203	1	AT5G08630
18	19203	1	AT2G21820
18	2203	1.02	AT2G41600
18	15639	1	AT4G31790
18	1825	0.92
18	15988	1.02	AT4G07990
18	5022	3
18	20190	3.01	AT4G37750
18	20190	3.01	AT1G72570
18	13469	2	AT1G05410
18	11631	0.95
18	17021	1	AT3G48780
18	17021	1	AT3G48790
18	5373	2.06	AT1G47510
18	19746	1.01	AT1G17760
18	17653	2.01	AT3G19184
18	17653	2.01	AT5G42700
18	17653	2.01	AT5G58280
18	3751	1	AT1G31870
18	17435	1.07	AT5G58250
18	16077	2	AT5G49820
18	11496	2.78	AT1G71250
18	11496	2.78	AT1G71691
18	11496	2.78	AT5G15720
18	11496	2.78	AT5G08460
18	11496	2.78	AT2G03980
18	11496	2.78	AT2G04020
18	17088	1	AT5G19930
18	13583	1.81	AT4G10970
18	13583	1.81	AT4G23910
18	2011	1	AT4G11380
18	18518	0.79
18	6759	2.09	AT1G64640
18	13904	1	AT3G20440
18	18362	1.02	AT4G14210
18	9428	2.02	AT4G19860
18	9428	2.02	AT3G03310
18	19991	1.61	AT4G01610
18	19991	1.61	AT1G02305
18	19991	1.61	AT1G02300
18	3211	1.76	AT2G40220
18	15001	1	AT3G09060
18	20042	3.01	AT2G47350
18	20042	3.01	AT3G06660
18	20042	3.01	AT1G56460
18	13123	1.09	AT2G45600
18	13123	1.09	AT5G62180
18	13123	1.09	AT2G45610
18	13893	3.19	AT3G50350
18	13893	3.19	AT4G33985
18	13893	3.19	AT1G08790
18	13893	3.19	AT5G28690
18	13893	3.19	AT2G15590
18	13893	3.19	AT2G15610
18	12206	1
18	11581	2	AT3G03770
18	11581	2	AT1G14390
18	11581	2	AT5G14210
18	11581	2	AT5G63410
18	11581	2	AT2G02780
18	20280	1	AT2G17695
18	6887	1	AT1G06130
18	6887	1	AT2G43430
18	6887	1	AT2G31350
18	9922	1.99	AT5G56890
18	9922	1.99	AT2G20300
18	6652	1.44	AT2G21660
18	6652	1.44	AT4G39260
18	6652	1.44	AT2G14160
18	6652	1.44	AT2G21690
18	9112	1
18	6166	1.02	AT5G63000
18	12932	1.98	AT4G14030
18	12932	1.98	AT3G23800
18	590	2.07	AT1G77405
18	19174	1
18	9140	1
18	11955	1.46
18	16199	3.02	AT4G09650
18	20419	1
18	19890	1	AT5G52560
18	10895	1
18	5407	2.22	AT4G03400
18	5407	2.22	AT2G46370
18	997	1.01	AT1G78610
18	997	1.01	AT3G14810
18	997	1.01	AT1G53470
18	997	1.01	AT2G17010
18	997	1.01	AT1G49260
18	997	1.01	AT2G17000
18	10869	1	AT4G13360
18	10869	1	AT3G24360
18	9326	1	AT1G30510
18	9326	1	AT4G05390
18	17280	1	AT2G06010
18	12249	1	AT2G02148
18	1856	1	AT5G65860
18	1856	1	AT5G67350
18	17851	1	AT1G15480
18	17851	1	AT1G80270
18	17851	1	AT3G15590
18	15374	1	AT5G17070
18	9091	1.08	AT5G20570
18	12671	2.12	AT2G33510
18	12671	2.12	AT1G28070
18	2517	2.23	AT2G33590
18	2517	2.23	AT1G76470
18	14604	1	AT1G32990
18	14604	1	AT5G51610
18	16248	2.02	AT2G33360
18	16248	2.02	AT4G11450
18	16248	2.02	AT1G63520
18	16248	2.02	AT1G04490
18	6665	2	AT2G26080
18	13533	1	AT4G38240
18	3404	3.17	AT2G20310
18	3404	3.17	AT5G54150
18	3404	3.17	AT4G28690
18	3404	3.17	AT4G27660
18	3404	3.17	AT5G54148
18	443	1	AT1G49590
18	19848	1	AT3G27120
18	12502	2.95	AT1G80920
18	6855	4.5	AT4G27270
18	6855	4.5	AT5G58800
18	14536	1.01
18	8794	2.21	AT2G34980
18	8794	2.21	AT5G08080
18	8794	2.21	AT3G03800
18	10940	2
18	4785	1	AT5G45390
18	19913	1
18	6029	0.77
18	3158	1.08
18	3377	1	AT3G54826
18	1123	1.01	AT3G17668
18	17076	1.09	AT1G27200
18	17076	1.09	AT5G40720
18	17076	1.09	AT3G27330
18	14157	1	AT4G05420
18	4814	1	AT5G64830
18	15506	2
18	7034	1	AT3G55440
18	7337	1.89	AT3G24080
18	436	1	AT2G47940
18	8149	1	AT2G01390
18	8149	1	AT2G01360
18	12785	4.18
18	426	1.03	AT4G02260
18	20620	1	AT2G42310
18	10681	1	AT5G02040
18	10681	1	AT5G05987
18	10681	1	AT3G11397
18	16721	1.01	AT2G37860
18	16721	1.01	AT5G22790
18	4933	1	AT1G22700
18	7280	1.14	AT1G78530
18	17107	0.96
18	8311	1	AT4G37480
18	5503	1
18	3790	1.06	AT1G30455
18	3790	1.06	AT2G45100
18	3790	1.06	AT3G09360
18	3790	1.06	AT2G01280
18	3790	1.06	AT5G37480
18	17500	3.04	AT3G44190
18	17500	3.04	AT5G22140
18	11675	1	AT1G13560
18	8751	1.01	AT3G51800
18	7877	1	AT5G65000
18	3597	1	AT5G51070
18	1554	1.21	AT1G66470
18	1554	1.21	AT5G37800
18	19096	1	AT4G31150
18	8032	2.02	AT3G13000
18	19074	1	AT4G32160
18	19074	1	AT2G25350
18	8708	1	AT2G46900
18	9903	2.06	AT1G12820
18	9903	2.06	AT3G62980
18	9903	2.06	AT4G03190
18	10716	1.05	AT4G10320
18	10716	1.05	AT3G23145
18	12028	1	AT1G68830
18	9618	1	AT1G67060
18	3382	1.02	AT4G11860
18	3382	1.02	AT4G22960
18	4351	1.05	AT4G33670
18	10854	2.38	AT2G21600
18	10854	2.38	AT2G18240
18	10854	2.38	AT2G23310
18	9801	1	AT1G23360
18	3045	1.01	AT4G13400
18	19067	1	AT3G06730
18	12980	1.15	AT1G01470
18	12980	1.15	AT2G46140
18	11079	1	AT3G32930
18	1437	2.02
18	13295	4.26	AT2G16390
18	13295	4.26	AT2G21450
18	13295	4.26	AT3G32280
18	13295	4.26	AT2G21455
18	13295	4.26	AT3G31900
18	13295	4.26	AT3G32330
18	15751	3.46	AT4G00430
18	6465	1
18	19822	1.04
18	3202	1.66	AT1G27480
18	18361	1	AT1G27060
18	9664	3.01	AT3G29770
18	9664	3.01	AT1G26360
18	9664	3.01	AT1G69240
18	9664	3.01	AT4G09900
18	15958	1.39
18	9183	1	AT2G41250
18	11574	3.72	AT3G29360
18	11574	3.72	AT1G26570
18	11574	3.72	AT3G01010
18	4270	1
18	9204	2.6
18	3486	1	AT5G38880
19	9399	1	AT1G05060
19	17648	1	AT3G16840
19	10702	1	AT5G59140
19	327	1	AT3G20630
19	11923	13.19	AT3G09410
19	11923	13.19	AT3G09405
19	11923	13.19	AT4G19420
19	11923	13.19	AT5G45280
19	11923	13.19	AT4G19410
19	11923	13.19	AT3G62060
19	11923	13.19	AT1G57590
19	11923	13.19	AT5G26670
19	11923	13.19	AT2G46930
19	11923	13.19	AT5G23870
19	11923	13.19	AT1G09550
19	2089	1	AT2G38025
19	19485	1.12	AT4G03965
19	19485	1.12	AT4G22250
19	19485	1.12	AT3G25030
19	19485	1.12	AT4G13100
19	19485	1.12	AT1G62370
19	19485	1.12	AT3G07120
19	17173	1	AT5G13450
19	13424	1	AT3G26115
19	7277	3.12	AT3G12955
19	7277	3.12	AT1G17345
19	7277	3.12	AT1G72430
19	7277	3.12	AT5G20820
19	19614	3.66	AT2G15730
19	19614	3.66	AT3G50620
19	2021	1.01	AT1G31812
19	7271	1	AT2G24820
19	16542	1
19	5419	2.64	AT3G19000
19	5419	2.64	AT3G19010
19	7342	1.03	AT2G21950
19	6058	3.01	AT1G03050
19	6058	3.01	AT4G02650
19	6058	3.01	AT4G32285
19	6058	3.01	AT2G25430
19	6058	3.01	AT1G05020
19	6058	3.01	AT1G33340
19	18780	1	AT5G55490
19	5267	1	AT5G39840
19	19586	2	AT5G50130
19	19586	2	AT1G64590
19	19586	2	AT4G24050
19	9208	1	AT3G19740
19	9208	1	AT1G50140
19	12440	0.99	AT2G24090
19	18570	2.18
19	20211	1	AT2G38570
19	4880	1.47	AT1G78020
19	4880	1.47	AT1G22160
19	4880	1.47	AT5G65040
19	4880	1.47	AT4G39795
19	2533	1	AT3G25920
19	16953	1	AT2G26000
19	16953	1	AT2G42160
19	12350	1.16	AT5G66590
19	9432	1.01	AT2G27900
19	12913	1.01	AT2G38560
19	12913	1.01	AT2G42725
19	12913	1.01	AT4G18720
19	9546	1	AT1G16970
19	205	1	AT5G03370
19	1342	1.16	AT2G15695
19	1342	1.16	AT5G44250
19	8188	2.4
19	313	2.08	AT5G51810
19	313	2.08	AT5G07200
19	313	2.08	AT1G60980
19	313	2.08	AT4G25420
19	313	2.08	AT1G44090
19	16496	1	AT1G73885
19	6095	1.06	AT4G21070
19	6095	1.06	AT1G04020
19	18147	5.29	AT2G01275
19	18147	5.29	AT5G38070
19	18147	5.29	AT2G02960
19	18147	5.29	AT1G14260
19	18147	5.29	AT1G02610
19	18147	5.29	AT4G02075
19	18147	5.29	AT3G47550
19	18147	5.29	AT5G62460
19	3935	1.95
19	8827	1	AT4G29860
19	2886	1	AT5G35360
19	657	1.93	AT5G13560
19	657	1.93	AT2G37370
19	9567	0.7	AT3G60580
19	9567	0.7	AT1G02030
19	9567	0.7	AT4G16610
19	9567	0.7	AT2G45120
19	9567	0.7	AT5G61470
19	20632	1.61	AT4G37550
19	16825	1	AT3G17470
19	5796	1.98	AT2G27550
19	5796	1.98	AT5G03840
19	5796	1.98	AT5G62040
19	1022	1	AT2G22010
19	14400	1	AT1G61620
19	13410	1	AT5G37830
19	19878	1.62	AT5G66750
19	4864	0.78	AT1G18730
19	4864	0.78	AT1G14150
19	17290	1	AT5G49880
19	2567	1	AT4G37020
19	3127	1.01	AT2G05620
19	15667	1	AT2G16930
19	3469	1.02	AT3G46450
19	12007	0.54
19	11998	1.21	AT5G17170
19	4875	2.5	AT3G27060
19	4875	2.5	AT3G23580
19	9274	1
19	2487	1	AT1G48950
19	11332	1	AT3G15420
19	11332	1	AT1G80745
19	5700	1
19	12172	1	AT1G24793
19	1688	1	AT5G23535
19	10330	1	AT3G61800
19	15862	1.27	AT2G34730
19	15862	1.27	AT2G38420
19	14741	3.1	AT1G77700
19	14741	3.1	AT1G75030
19	14741	3.1	AT1G75040
19	14741	3.1	AT1G75050
19	14741	3.1	AT1G19320
19	14741	3.1	AT2G24810
19	3400	1
19	3065	1.04	AT2G42040
19	9385	1.79	AT3G56580
19	9385	1.79	AT1G60360
19	9385	1.79	AT2G40830
19	9385	1.79	AT1G68180
19	9385	1.79	AT3G10815
19	3567	1.08	AT3G61360
19	9285	1	AT3G48120
19	14716	2.15	AT2G17020
19	14716	2.15	AT1G55590
19	4277	1	AT3G12800
19	4277	1	AT1G36580
19	960	5.11	AT5G39890
19	960	5.11	AT5G15120
19	960	5.11	AT1G18490
19	960	5.11	AT3G58670
19	960	5.11	AT2G42670
19	16386	1	AT1G52930
19	8719	1	AT2G20320
19	9874	1	AT2G30105
19	8512	4.62	AT1G09240
19	8512	4.62	AT1G56430
19	8512	4.62	AT5G04950
19	8512	4.62	AT4G26483
19	17404	1	AT1G32080
19	575	1.74	AT3G44590
19	575	1.74	AT2G27710
19	575	1.74	AT3G28500
19	575	1.74	AT5G40040
19	7725	2	AT3G19770
19	7725	2	AT5G09320
19	16014	23.27	AT3G19430
19	13833	1	AT5G64180
19	5415	0.84	AT3G42170
19	5595	2.11	AT1G54115
19	5595	2.11	AT3G14070
19	5595	2.11	AT5G17860
19	5595	2.11	AT5G17850
19	19957	1.08	AT4G13270
19	19957	1.08	AT1G52330
19	5197	1	AT2G20360
19	15029	1.63	AT1G80300
19	11624	1	AT2G26270
19	11624	1	AT3G43930
19	3236	1.09
19	14318	1	AT4G37130
19	13120	1	AT3G56510
19	4339	1.04	AT1G21350
19	11778	1	AT1G25350
19	14838	1	AT3G48170
19	14838	1	AT1G74920
19	3975	1.22	AT4G18640
19	3975	1.22	AT5G45840
19	3975	1.22	AT5G58530
19	3975	1.22	AT5G07150
19	3975	1.22	AT2G40270
19	3975	1.22	AT3G56050
19	3975	1.22	AT5G58540
19	14298	1	AT5G17290
19	19478	8.48	AT1G26480
19	19478	8.48	AT1G78220
19	19478	8.48	AT1G22290
19	19478	8.48	AT1G22300
19	19478	8.48	AT1G34760
19	19478	8.48	AT2G42590
19	3448	1	AT1G79020
19	3448	1	AT1G16690
19	20185	2.37	AT4G10380
19	20185	2.37	AT1G80760
19	18204	1	AT2G17340
19	18204	1	AT2G17320
19	18867	1	AT1G50910
19	2242	1.95	AT3G60210
19	2242	1.95	AT2G44650
19	6350	1	AT1G29800
19	20043	1	AT3G12040
19	19868	1
19	5824	3.68	AT5G05830
19	5824	3.68	AT2G37950
19	5824	3.68	AT2G34200
19	5824	3.68	AT5G01070
19	5824	3.68	AT5G59000
19	17646	1	AT1G52620
19	3337	1	AT5G51640
19	3337	1	AT4G25360
19	12349	1	AT1G10310
19	8204	1	AT1G79120
19	8800	0.82
19	14081	1	AT5G56180
19	1992	1	AT2G20570
19	1992	1	AT5G44190
19	12250	2.03	AT1G75330
19	12699	1	AT1G76630
19	14290	2.01	AT3G17365
19	14290	2.01	AT3G60910
19	8209	0.73
19	18733	1.29	AT3G21610
19	18733	1.29	AT1G67600
19	18733	1.29	AT1G24350
19	5318	1	AT5G52840
19	5318	1	AT4G28005
19	5536	1.88	AT1G64850
19	5536	1.88	AT2G26140
19	19211	1	AT4G33470
19	237	1	AT2G17972
19	9413	1	AT5G11340
19	9663	1.31	AT1G50420
19	18	0.99
19	19385	3.03	AT3G27750
19	19385	3.03	AT5G09315
19	7372	1.92	AT3G57650
19	7372	1.92	AT1G51260
19	3872	1.55	AT1G76070
19	3872	1.55	AT1G20310
19	17461	1	AT3G16730
19	7518	1	AT1G50250
19	8871	1	AT3G10400
19	20134	1	AT2G45695
19	4620	2.08	AT2G25340
19	4620	2.08	AT5G11150
19	4620	2.08	AT5G22360
19	19167	1	AT2G40570
19	20026	1.01	AT5G02120
19	12508	1	AT5G17530
19	12508	1	AT5G17522
19	14227	1	AT1G80420
19	5776	2.11	AT5G55690
19	5776	2.11	AT5G58890
19	11562	1.1	AT1G15330
19	11562	1.1	AT1G80090
19	10312	1.01	AT5G63870
19	10312	1.01	AT1G48120
19	10312	1.01	AT5G10900
19	4202	1	AT5G19485
19	5454	1	AT1G29630
19	8658	1.02	AT5G09820
19	9033	1	AT1G01910
19	9859	1.01
19	2298	1	AT1G18480
19	6988	1.67	AT5G51020
19	18000	1.01	AT1G68730
19	17517	1	AT1G51730
19	3767	1.01	AT1G12350
19	3767	1.01	AT5G02080
19	13468	1.01	AT1G08750
19	9219	1.06	AT2G14680
19	19295	1	AT2G01100
19	12232	1.1	AT4G14605
19	16984	1.15	AT2G24640
19	16984	1.15	AT4G31670
19	3843	3.48	AT1G33250
19	668	1.1	AT5G03795
19	668	1.1	AT5G25310
19	668	1.1	AT3G07620
19	668	1.1	AT3G42180
19	668	1.1	AT5G33290
19	668	1.1	AT5G11130
19	668	1.1	AT5G20260
19	20313	1	AT5G61760
19	20313	1	AT5G07370
19	1208	1	AT1G03600
19	14677	1.03	AT4G30000
19	14677	1.03	AT1G69190
19	7949	1	AT4G01660
19	13613	1.01	AT3G45740
19	17244	1.83	AT1G05420
19	17244	1.83	AT2G32100
19	17244	1.83	AT4G14860
19	17244	1.83	AT1G79960
19	4965	1.01	AT5G36950
19	4965	1.01	AT1G51150
19	4965	1.01	AT5G54745
19	4965	1.01	AT1G65630
19	4965	1.01	AT1G65640
19	4965	1.01	AT5G40560
19	4965	1.01	AT3G16540
19	4965	1.01	AT3G16550
19	4964	1
19	17445	1.11	AT2G41475
19	17445	1.11	AT5G62200
19	17445	1.11	AT5G07190
19	17445	1.11	AT5G62210
19	17252	1	AT1G30910
19	17252	1	AT5G44720
19	4315	0.72	AT4G18400
19	11384	3.25
19	13905	3.06	AT5G51830
19	13905	3.06	AT1G66430
19	13905	3.06	AT3G59480
19	13905	3.06	AT1G06020
19	13905	3.06	AT4G10260
19	13905	3.06	AT1G50390
19	1181	1.03	AT2G27990
19	1181	1.03	AT5G02030
19	5635	1	AT4G04330
19	37	1	AT4G31115
19	8995	1	AT1G74070
19	17547	1.36	AT3G26100
19	17416	2.07	AT2G34190
19	17416	2.07	AT2G05760
19	17416	2.07	AT2G26510
19	9974	1.39	AT1G60490
19	6615	1	AT5G07910
19	12402	1	AT3G05040
19	20795	2.02	AT1G29250
19	20795	2.02	AT3G04620
19	19254	2.95	AT1G64190
19	19254	2.95	AT3G02360
19	384	1	AT3G20920
19	1252	2.9	AT2G35880
19	1252	2.9	AT4G32330
19	1252	2.9	AT3G23090
19	1252	2.9	AT1G54460
19	1252	2.9	AT5G28646
19	1252	2.9	AT3G04630
19	1252	2.9	AT2G25480
19	16335	1	AT5G59960
19	19894	1	AT1G10500
19	16592	2.02	AT1G69450
19	16592	2.02	AT3G01100
19	16942	1	AT4G22756
19	16942	1	AT4G22755
19	1512	1.6	AT5G57120
19	14519	2	AT3G30300
19	14519	2	AT3G03810
19	9375	1.01	AT2G48060
19	429	1.01	AT3G06130
19	429	1.01	AT5G19090
19	429	1.01	AT1G23000
19	429	1.01	AT1G30473
19	429	1.01	AT4G23882
19	429	1.01	AT3G05220
19	429	1.01	AT5G37860
19	11904	1	AT3G10370
19	9047	1.58	AT5G60700
19	20513	1
19	10647	1.15	AT4G26460
19	11999	1	AT5G66770
19	11999	1	AT3G50650
19	7052	1.19	AT5G12430
19	7052	1.19	AT2G41520
19	13267	1	AT5G15400
19	18705	1.05	AT4G11820
19	12159	0.5	AT2G27660
19	12159	0.5	AT2G44400
19	9498	1	AT5G22620
19	5837	1
19	14125	1	AT3G54650
19	12789	1	AT1G07745
19	5011	1.08	AT3G18750
19	5011	1.08	AT1G49160
19	5011	1.08	AT5G41990
19	5011	1.08	AT1G64630
19	1171	0.99
19	20294	1.02	AT3G57630
19	7500	2.21	AT5G60150
19	348	1	AT5G02870
19	12985	1	AT4G34270
19	10604	3.33	AT5G19670
19	10604	3.33	AT4G16745
19	10604	3.33	AT4G32790
19	10604	3.33	AT5G25820
19	10604	3.33	AT5G37000
19	10604	3.33	AT5G11610
19	19328	1	AT5G56900
19	12195	6.49	AT5G13700
19	20200	1	AT5G16800
19	20200	1	AT3G02980
19	4658	1.07	AT1G07420
19	13703	1	AT3G15150
19	1664	13.25	AT3G54820
19	1664	13.25	AT4G35100
19	1664	13.25	AT2G37170
19	1664	13.25	AT2G16835
19	1664	13.25	AT5G60660
19	1664	13.25	AT2G39010
19	20871	0.58
19	14451	1	AT1G78510
19	14451	1	AT1G17050
19	1362	2.28	AT2G45510
19	9706	1	AT1G60200
19	12702	1.01	AT5G15780
19	10163	2.86	AT4G01080
19	10163	2.86	AT1G01430
19	10163	2.86	AT4G11090
19	10163	2.86	AT1G70230
19	10163	2.86	AT4G23790
19	11424	1.09	AT2G24270
19	16256	1.06	AT5G07630
19	19862	1.16	AT3G55320
19	16601	1.8	AT5G51990
19	16601	1.8	AT4G25470
19	16601	1.8	AT2G36450
19	16601	1.8	AT5G52020
19	16601	1.8	AT1G12610
19	16601	1.8	AT1G63030
19	16601	1.8	AT1G12630
19	14158	0.96
19	16415	3.22	AT1G54540
19	16415	3.22	AT1G65690
19	16415	3.22	AT5G36970
19	16415	3.22	AT2G27080
19	16415	3.22	AT5G21130
19	13923	1	AT1G80680
19	16384	2	AT1G53290
19	16384	2	AT2G26100
19	4872	1.05	AT2G42750
19	18558	1
19	9742	1.01
19	20700	1.01	AT2G17420
19	20700	1.01	AT4G35460
19	8025	1	AT1G67630
19	8624	1.06	AT4G10840
19	8624	1.06	AT3G27960
19	8624	1.06	AT1G27500
19	19829	1.02	AT3G49725
19	10299	2.62	AT2G38250
19	10299	2.62	AT5G01380
19	15787	3.86	AT2G30490
19	13971	1.23	AT3G54000
19	13971	1.23	AT4G02830
19	13971	1.23	AT5G59050
19	13336	2.11	AT3G01015
19	13336	2.11	AT5G15510
19	16918	1.01	AT2G26350
19	11734	1	AT5G62220
19	18825	1.03
19	10633	1.06	AT3G07090
19	1528	2.97	AT3G54390
19	8058	0.88	AT2G04235
19	3531	2.14	AT2G35710
19	3531	2.14	AT4G16600
19	3531	2.14	AT1G02475
19	3531	2.14	AT4G01883
19	3531	2.14	AT1G02470
19	9037	1.27	AT3G05530
19	13784	1.67	AT1G13250
19	13784	1.67	AT1G19300
19	13784	1.67	AT3G50760
19	13784	1.67	AT3G06260
19	1076	1.01	AT3G55360
19	14268	1.36
19	17629	1.01	AT5G15802
19	16935	2.97	AT3G60600
19	16935	2.97	AT2G45140
19	16935	2.97	AT4G00170
19	16935	2.97	AT5G47180
19	16935	2.97	AT1G08820
19	16935	2.97	AT2G23830
19	11389	1
19	20575	1.11	AT4G11970
19	44	4.01	AT4G37030
19	44	4.01	AT4G12680
19	44	4.01	AT5G40640
19	44	4.01	AT3G27390
19	20138	1.06	AT5G06390
19	20138	1.06	AT3G11700
19	20138	1.06	AT2G35860
19	20138	1.06	AT3G52370
19	20138	1.06	AT5G05650
19	442	1	AT5G37590
19	14482	0.96
19	7396	1	AT1G67320
19	16448	4.74	AT3G13570
19	16448	4.74	AT5G18810
19	16448	4.74	AT1G55310
19	16448	4.74	AT3G55460
19	4860	1
19	505	1
19	2989	1.02	AT5G53400
19	2989	1.02	AT4G27890
19	7828	1	AT1G52260
19	7828	1	AT3G16110
19	3710	1	AT2G17510
19	5084	1	AT4G16410
19	14071	0.78
19	17957	0.92
19	6966	0.65
19	1983	1.02	AT5G08130
19	11896	1	AT2G37690
19	7205	1
19	14271	2.67	AT3G07630
19	14271	2.67	AT1G11790
19	20113	1.36	AT4G24440
19	19809	1
19	4195	3.48	AT1G08760
19	4195	3.48	AT3G14170
19	4195	3.48	AT2G31920
19	4195	3.48	AT3G19610
19	4868	1	AT5G46390
19	7067	1	AT4G21800
19	4552	0.65	AT5G09960
19	4552	0.65	AT5G64850
19	6219	2.01	AT1G23400
19	6219	2.01	AT2G20020
19	6098	2.28
19	5006	1
19	11629	2.03	AT3G54360
19	11629	2.03	AT5G07350
19	14279	1.01	AT5G46800
19	15778	0.58
19	16785	1	AT5G11280
19	16785	1	AT1G80200
19	9810	1	AT1G52730
19	9810	1	AT1G15470
19	19795	1	AT5G57960
19	9917	3.25	AT1G17240
19	9917	3.25	AT2G02220
19	9917	3.25	AT5G53890
19	9917	3.25	AT1G72300
19	9917	3.25	AT1G17250
19	3535	2.02	AT1G73850
19	3535	2.02	AT3G20260
19	3535	2.02	AT3G01175
19	3535	2.02	AT5G39785
19	3535	2.02	AT1G69610
19	19016	3.53	AT3G14160
19	19016	3.53	AT3G47610
19	19016	3.53	AT3G14140
19	9306	0.94
19	3759	1	AT4G34910
19	16186	3.86	AT3G12600
19	16186	3.86	AT1G12880
19	16186	3.86	AT3G26690
19	13514	1	AT5G39040
19	16869	1	AT1G14140
19	16869	1	AT1G14048
19	2885	1	AT3G02065
19	15440	1.02	AT3G18520
19	15440	1.02	AT4G09784
19	10249	1	AT3G20550
19	10249	1	AT2G24410
19	14855	1.6	AT5G39510
19	14855	1.6	AT1G26670
19	14855	1.6	AT5G39630
19	431	1.05
19	20722	1	AT5G54910
19	2570	1	AT1G16280
19	20583	1
19	1485	1.02	AT3G52120
19	20143	1.01	AT3G23370
19	7765	2	AT2G01850
19	7765	2	AT1G14720
19	7765	2	AT1G32170
19	7765	2	AT1G10550
19	7765	2	AT4G18990
19	6400	1	AT5G10790
19	5227	1.67
19	19583	0.96	AT2G44190
19	19583	0.96	AT3G60000
19	4816	1	AT5G18920
19	2010	1.1	AT2G17350
19	17333	1	AT1G08460
19	13312	1.06	AT1G29170
19	13312	1.06	AT2G34150
19	13312	1.06	AT4G18600
19	16478	1	AT4G04180
19	7732	1.64	AT1G15120
19	7732	1.64	AT2G01090
19	15772	3.27	AT2G02850
19	15772	3.27	AT1G17800
19	1148	6.37	AT3G19380
19	1148	6.37	AT1G49780
19	16280	1.31
19	3289	3.01	AT3G24460
19	3289	3.01	AT2G33205
19	3289	3.01	AT4G13345
19	15579	2	AT3G52280
19	15579	2	AT2G34900
19	20367	2.83	AT1G42430
19	20367	2.83	AT1G27760
19	11089	1.03	AT5G19910
19	8236	2.61	AT3G50070
19	8236	2.61	AT5G67260
19	8236	2.61	AT4G34160
19	6577	1
19	965	2.41	AT1G56340
19	10904	1	AT3G47450
19	2721	1.01
19	474	1	AT4G21580
19	12758	1.86	AT2G27920
19	15332	1	AT2G33560
19	17571	1	AT2G01440
19	19743	1.01	AT5G65720
19	2575	1.47	AT5G53710
19	18257	1.02
19	1750	1	AT5G44200
19	12046	1	AT2G44660
19	16197	4.58	AT5G03760
19	16197	4.58	AT5G22740
19	16197	4.58	AT1G23480
19	16197	4.58	AT2G35650
19	16197	4.58	AT5G16190
19	16197	4.58	AT3G56000
19	16197	4.58	AT1G24070
19	16197	4.58	AT4G16590
19	16197	4.58	AT4G13410
19	19721	1.01	AT2G26300
19	1124	2.4	AT2G25640
19	1124	2.4	AT5G11430
19	1124	2.4	AT5G25520
19	1124	2.4	AT3G29639
19	15720	1.11	AT2G40000
19	15720	1.11	AT3G55840
19	19964	1	AT5G17240
19	14689	2.47	AT5G20850
19	19785	0.78	AT5G11310
19	20198	2.31	AT5G36700
19	20198	2.31	AT5G47760
19	13088	3.9	AT5G07830
19	13088	3.9	AT5G61250
19	13088	3.9	AT5G34940
19	6237	1	AT5G59500
19	15993	1.78	AT3G03120
19	1731	3.11	AT2G36870
19	1731	3.11	AT3G44990
19	10120	1	AT2G26210
19	13068	4.18	AT1G77380
19	13068	4.18	AT1G44100
19	13068	4.18	AT5G09220
19	13068	4.18	AT5G49630
19	13068	4.18	AT1G58360
19	13068	4.18	AT1G10010
19	4387	1	AT1G20370
19	4387	1	AT1G76120
19	3557	1	AT5G05690
19	90	1.06	AT4G15880
19	90	1.06	AT3G06910
19	90	1.06	AT4G00690
19	17131	2	AT3G29200
19	17131	2	AT1G69370
19	17131	2	AT5G10870
19	14901	1.06	AT1G10960
19	5961	3	AT5G15010
19	5961	3	AT1G80550
19	5961	3	AT1G80880
19	5944	1	AT2G21870
19	12196	1.28	AT2G46820
19	12196	1.28	AT1G52220
19	16367	1	AT1G78915
19	7957	1	AT3G58830
19	7093	1	AT5G53920
19	823	1
19	11331	2.52	AT2G29590
19	11331	2.52	AT1G52191
19	11331	2.52	AT3G16175
19	486	1.72	AT1G67190
19	17934	1	AT1G25520
19	15311	1	AT2G31060
19	10651	1	AT3G54690
19	4057	1.34	AT4G32190
19	13154	1	AT4G14965
19	18569	1	AT2G28910
19	9960	1.08	AT1G14570
19	9960	1.08	AT1G59550
19	9960	1.08	AT4G14250
19	9960	1.08	AT4G14245
19	9960	1.08	AT3G23605
19	20085	1	AT4G06536
19	20085	1	AT4G06534
19	14019	1
19	13498	0.99
19	17458	0.99	AT1G69440
19	1254	1	AT3G53270
19	18095	1	AT5G36290
19	7897	2.99
19	20695	1	AT4G34730
19	19327	3.03	AT2G41380
19	19327	3.03	AT1G55450
19	19327	3.03	AT3G54150
19	19327	3.03	AT3G61210
19	19327	3.03	AT5G10830
19	19327	3.03	AT4G22530
19	13989	1	AT5G47860
19	6741	1	AT4G30790
19	7876	1.29	AT1G50400
19	7876	1.29	AT3G20000
19	11586	1	AT2G05990
19	1839	1
19	19431	1
19	19360	2	AT2G35840
19	19360	2	AT1G51420
19	19360	2	AT3G52340
19	19360	2	AT3G54270
19	13708	2.45	AT3G03170
19	13708	2.45	AT4G26288
19	13708	2.45	AT5G56550
19	20353	1	AT3G62810
19	7251	5.09	AT4G38040
19	7251	5.09	AT4G33650
19	7251	5.09	AT2G14120
19	16421	2.45	AT5G47455
19	16421	2.45	AT4G17310
19	16421	2.45	AT2G15000
19	16421	2.45	AT4G34265
19	2844	1	AT2G41840
19	13837	1	AT2G20480
19	12256	0.61
19	16715	1	AT4G15010
19	19708	2.12	AT4G22570
19	19708	2.12	AT1G27450
19	19708	2.12	AT1G80050
19	19708	2.12	AT5G11160
19	12677	1.06	AT3G26370
19	20749	1.91	AT4G37210
19	12139	1.02
19	1433	1.44	AT5G36880
19	679	1	AT3G59870
19	679	1	AT2G43945
19	15997	2.01	AT2G18940
19	12578	1	AT5G18475
19	7323	1.09
19	20191	2.87	AT4G17170
19	20191	2.87	AT4G17160
19	4439	1.97	AT2G25870
19	4439	1.97	AT5G38747
19	15104	1.63	AT2G47140
19	15104	1.63	AT3G29250
19	15104	1.63	AT2G47130
19	15104	1.63	AT2G47120
19	15104	1.63	AT2G47150
19	11164	1	AT5G18420
19	13257	1	AT3G49650
19	1523	1.08	AT2G45060
19	1523	1.08	AT4G26410
19	6016	2.53	AT5G47020
19	6016	2.53	AT5G11700
19	6016	2.53	AT4G32920
19	6776	1
19	10345	2.02	AT1G34320
19	10345	2.02	AT5G08660
19	10345	2.02	AT1G30755
19	390	1	AT3G61710
19	15837	1.17	AT3G10080
19	17895	1	AT1G71080
19	17895	1	AT5G38050
19	19222	1	AT4G19880
19	19222	1	AT5G45020
19	19222	1	AT5G44990
19	8687	0.99	AT1G56020
19	8687	0.99	AT1G79060
19	8687	0.99	AT3G12970
19	2262	5.68	AT5G42090
19	2262	5.68	AT5G53650
19	2262	5.68	AT3G09570
19	2262	5.68	AT5G18520
19	2262	5.68	AT5G02630
19	14312	1.18	AT3G13062
19	14312	1.18	AT1G55960
19	11913	1.03
19	17348	1
19	3995	1	AT2G43780
19	5178	1	AT5G26360
19	9374	1
19	9217	1.01	AT1G10417
19	16329	1.07	AT1G04270
19	16329	1.07	AT1G33850
19	16329	1.07	AT5G63070
19	11643	1	AT4G12590
19	17286	3.02	AT5G09620
19	17286	3.02	AT5G64430
19	17286	3.02	AT2G01190
19	17286	3.02	AT3G18230
19	17286	3.02	AT1G25300
19	17286	3.02	AT4G05150
19	17286	3.02	AT5G16220
19	6076	1	AT5G57060
19	6076	1	AT4G26060
19	6076	1	AT1G54217
19	13644	1	AT3G15410
19	12845	0.96	AT1G51650
19	14746	1	AT1G55490
19	14746	1	AT1G26230
19	15731	1	AT2G02730
19	15731	1	AT1G27000
19	15731	1	AT1G04960
19	13575	1	AT1G06560
19	1426	1.06	AT2G38710
19	2588	0.77	AT4G00050
19	19851	1.02	AT5G60790
19	12059	1	AT1G09260
19	18369	0.93	AT1G22260
19	15606	2	AT1G50670
19	15606	2	AT2G46890
19	10165	5.02	AT5G17820
19	10165	5.02	AT4G26010
19	10165	5.02	AT3G03670
19	10165	5.02	AT5G22410
19	10165	5.02	AT5G24070
19	10165	5.02	AT2G43480
19	10165	5.02	AT1G34510
19	10165	5.02	AT4G33870
19	10320	1
19	5339	1.08	AT2G18170
19	5339	1.08	AT1G59580
19	19408	1.07
19	8550	2.05	AT5G67070
19	9496	1.03	AT3G56870
19	12546	1.01	AT1G63810
19	13994	1	AT5G67220
19	15887	1	AT3G49990
19	15832	1.24	AT3G11550
19	15832	1.24	AT2G27370
19	15832	1.24	AT2G36100
19	15832	1.24	AT5G06200
19	15832	1.24	AT5G15290
19	15832	1.24	AT1G14160
19	10655	0.99	AT1G54050
19	5284	1.01	AT3G28700
19	761	1	AT4G36400
19	7517	1
19	6684	1.04	AT5G19400
19	9793	1.54	AT4G31990
19	16165	1.22
19	225	0.99	AT3G12345
19	20805	1	AT5G14460
19	4668	1	AT1G80070
19	14475	1	AT1G49015
19	14475	1	AT5G25780
19	12241	1
19	8244	1	AT5G42765
19	9811	1.94	AT2G33150
19	9811	1.94	AT5G48880
19	1549	1	AT1G11680
19	13983	3.31	AT3G54200
19	13983	3.31	AT2G46150
19	13983	3.31	AT1G64065
19	13983	3.31	AT4G23610
19	6196	2.1	AT2G37770
19	6196	2.1	AT2G37790
19	6196	2.1	AT3G53880
19	6196	2.1	AT5G01670
19	6196	2.1	AT2G37760
19	8967	1	AT5G49740
19	10671	0.99	AT3G22100
19	3993	1	AT5G51450
19	9466	1.23	AT3G16070
19	9466	1.23	AT1G15260
19	9729	1	AT2G34640
19	6623	0.79	AT2G34960
19	6623	0.79	AT1G17120
19	12802	1.04	AT4G27540
19	17900	1.03	AT1G78080
19	17900	1.03	AT1G22190
19	17900	1.03	AT1G36060
19	17900	1.03	AT4G39780
19	17900	1.03	AT5G65130
19	17900	1.03	AT2G22200
19	15574	1	AT4G30820
19	13872	0.97	AT5G03880
19	19817	1.54	AT1G14400
19	19817	1.54	AT5G62540
19	11154	1	AT3G03890
19	11480	1.09	AT1G75560
19	17259	3.01	AT5G49830
19	17259	3.01	AT1G10385
19	10623	1.11	AT5G06290
19	18706	1	AT1G79940
19	18706	1	AT4G21180
19	3620	1	AT1G03180
19	3339	7.75	AT1G72710
19	3339	7.75	AT4G26100
19	3339	7.75	AT4G28880
19	3339	7.75	AT2G19470
19	3339	7.75	AT4G08800
19	14470	1	AT4G02460
19	4139	1.24	AT5G42140
19	4139	1.24	AT1G76950
19	4139	1.24	AT3G23270
19	4139	1.24	AT4G14368
19	2740	1.01	AT5G40280
19	20536	2.83	AT2G34650
19	20536	2.83	AT3G14370
19	20536	2.83	AT1G53700
19	20452	2.04	AT5G04420
19	20452	2.04	AT3G05420
19	20452	2.04	AT5G27630
19	84	1.01	AT1G53520
19	16027	0.78
19	16951	1
19	10976	1.13	AT5G57420
19	18945	3.43	AT4G14480
19	3847	1	AT1G76060
19	11966	0.97	AT3G62920
19	6039	1
19	2741	3
19	1258	1	AT1G78630
19	2253	1
19	4852	1
19	18736	1.05	AT1G09795
19	18736	1.05	AT1G58080
19	18489	1
19	19927	1	AT5G12190
19	19927	1	AT2G14870
19	17068	1	AT1G23780
19	17068	1	AT1G23770
19	17068	1	AT1G70360
19	8172	1.07	ATCG00520
19	20446	1.01	AT4G27390
19	12301	0.53	AT2G07671
19	4300	1	AT4G30825
19	14153	1.56	AT3G21720
19	228	1.63	AT3G51740
19	15427	2.08	AT2G20370
19	15427	2.08	AT2G29040
19	15427	2.08	AT1G68470
19	15427	2.08	AT4G13990
19	15427	2.08	AT2G31990
19	15427	2.08	AT2G32750
19	15427	2.08	AT2G32740
19	15917	1	AT2G42780
19	17298	3.93	AT3G14770
19	17298	3.93	AT1G21460
19	13739	1.01	AT5G22850
19	13739	1.01	AT2G36670
19	13739	1.01	AT1G08210
19	13739	1.01	AT3G42550
19	10628	1.82	AT2G45200
19	12813	1	AT3G01790
19	10323	1	AT1G12650
19	12724	1.02	AT5G26860
19	12724	1.02	AT3G05790
19	12724	1.02	AT3G05780
19	12724	1.02	AT1G07190
19	12724	1.02	AT3G05775
19	16420	3.41	AT3G21420
19	13852	2.92	AT1G17720
19	13852	2.92	AT1G51690
19	5614	1	AT5G14080
19	12674	1	AT2G42120
19	2949	1.98	AT1G15000
19	7818	1.02	AT3G07210
19	17535	1	AT3G23940
19	13319	1	AT1G29395
19	13319	1	AT1G29390
19	10846	1	AT2G16860
19	2590	1	AT5G58020
19	14948	3.28	AT2G37390
19	14948	3.28	AT2G28660
19	14948	3.28	AT3G53530
19	14948	3.28	AT5G02600
19	14948	3.28	AT3G24450
19	556	1	AT5G42970
19	10356	1.37	AT2G22480
19	20405	0.57
19	18081	0.96	AT1G71750
19	16456	1	AT1G48830
19	16456	1	AT3G02560
19	7186	1	AT1G75010
19	12100	1	AT2G44870
19	7941	1	AT3G17590
19	2615	1	AT2G42210
19	2615	1	AT3G57900
19	9283	1	AT4G30890
19	15929	5.36	AT1G49030
19	15929	5.36	AT3G18460
19	15929	5.36	AT3G18470
19	15929	5.36	AT3G18450
19	15929	5.36	AT1G14870
19	15929	5.36	AT5G35525
19	15929	5.36	AT1G68610
19	15929	5.36	AT1G14880
19	15929	5.36	AT1G52200
19	15929	5.36	AT1G58320
19	15929	5.36	AT1G68630
19	11678	5.27	AT5G53150
19	11678	5.27	AT4G19570
19	11678	5.27	AT4G19580
19	11678	5.27	AT4G19590
19	11678	5.27	AT5G37440
19	11678	5.27	AT5G37760
19	11678	5.27	AT5G37380
19	11678	5.27	AT5G62780
19	2712	1.01
19	9708	1	AT1G09870
19	577	1.03	AT1G59900
19	577	1.03	AT1G24180
19	2576	1	AT3G25470
19	3015	1	AT1G79730
19	4932	4.62	AT4G18530
19	4932	4.62	AT4G12840
19	4932	4.62	AT1G61240
19	4932	4.62	AT1G11170
19	11223	1.16	AT4G16695
19	17260	1.01	AT2G40780
19	12102	1.83	AT1G14180
19	12102	1.83	AT5G18260
19	14671	1	AT3G53760
19	7938	1	AT5G50340
19	15341	1.01
19	7940	1	AT1G20340
19	7940	1	AT1G76100
19	9181	1	AT1G08480
19	617	0.79
19	17383	1	AT1G75340
19	1790	3.82	AT1G72820
19	1790	3.82	AT5G26200
19	20261	1	AT3G24255
19	20031	1	AT1G07070
19	12087	1.1	AT4G03020
19	6784	1	AT3G62080
19	18088	1.34	AT2G18050
19	19794	1	AT1G64860
19	15460	1.03	AT2G47610
19	9444	1.36	AT3G63520
19	8278	5.01	AT1G04880
19	8278	5.01	AT1G76110
19	8278	5.01	AT1G55650
19	8278	5.01	AT3G13350
19	2542	1	AT2G37020
19	6927	1.03	AT5G64410
19	6927	1.03	AT1G09930
19	19007	1	AT3G57300
19	12919	1.64	AT5G24970
19	7116	1	AT2G20930
19	8183	3	AT5G48730
19	8183	3	AT3G53170
19	8183	3	AT3G06430
19	7495	1	AT4G17610
19	8281	2	AT5G14530
19	8281	2	AT5G66240
19	532	1.12
19	16884	1	AT2G01950
19	6324	1	AT1G28530
19	19690	3.28	AT4G28770
19	19690	3.28	AT2G20230
19	19690	3.28	AT2G20740
19	3731	1	AT2G02590
19	13085	2.13	AT4G25000
19	19813	1	AT4G30580
19	1036	1
19	7344	0.89	AT5G11030
19	19285	2.17	AT2G03720
19	19285	2.17	AT3G03290
19	19285	2.17	AT5G17390
19	19285	2.17	AT4G13450
19	19285	2.17	AT1G69080
19	6901	1.82	AT1G69420
19	10708	1	AT1G75350
19	15115	2.07	AT5G62380
19	15115	2.07	AT1G12260
19	15115	2.07	AT1G62700
19	15115	2.07	AT2G18060
19	15115	2.07	AT4G36160
19	15115	2.07	AT5G66300
19	15115	2.07	AT1G71930
19	1226	1	AT3G06610
19	18145	1	AT1G70150
19	19860	2.16	AT5G15310
19	19860	2.16	AT3G01140
19	19860	2.16	AT1G18570
19	19860	2.16	AT1G74080
19	19860	2.16	AT5G60890
19	19860	2.16	AT5G07690
19	19860	2.16	AT5G61420
19	19860	2.16	AT1G18710
19	19860	2.16	AT1G74430
19	19860	2.16	AT5G07700
19	5927	2.04	AT4G25960
19	5927	2.04	AT1G10680
19	5927	2.04	AT1G28010
19	5858	0.94
19	13913	1.02	AT2G35800
19	13913	1.02	AT2G26360
19	14412	1
19	8479	1
19	446	1	AT1G42480
19	16418	0.99	AT5G56960
19	2523	1.01
19	14460	0.99	AT3G13790
19	14460	0.99	AT2G36190
19	14460	0.99	AT3G52600
19	14460	0.99	AT1G55120
19	14460	0.99	AT3G13784
19	14460	0.99	AT5G11920
19	10576	1.01
19	17099	1.5
19	7058	1	AT4G02060
19	8069	1	AT3G42630
19	14048	2.67	AT1G33090
19	14048	2.67	AT1G33080
19	14048	2.67	AT5G65380
19	14048	2.67	AT5G10420
19	14048	2.67	AT3G03620
19	14048	2.67	AT5G17700
19	14048	2.67	AT5G44050
19	18749	3.24	AT2G40620
19	18749	3.24	AT1G06070
19	18749	3.24	AT2G31370
19	18749	3.24	AT1G06850
19	18749	3.24	AT1G43700
19	19646	1.03	AT1G54210
19	19646	1.03	AT3G13970
19	7915	1	AT2G32850
19	13217	1
19	7353	1.01	AT2G45770
19	12055	1	AT3G53490
19	12055	1	AT5G02720
19	12545	1.05	AT1G09730
19	12545	1.05	AT4G33620
19	17427	1	AT2G40550
19	15926	1.1	AT1G09390
19	15926	1.1	AT1G56670
19	15926	1.1	AT3G62280
19	15926	1.1	AT1G54790
19	15926	1.1	AT3G05180
19	15971	3	AT2G13100
19	15971	3	AT4G17550
19	15971	3	AT1G30560
19	15971	3	AT4G25220
19	15568	1.01
19	11786	1	AT5G42390
19	2323	1.02	AT1G66340
19	2323	1.02	AT2G40940
19	17553	1.46	AT2G37530
19	17553	1.46	AT1G07795
19	17553	1.46	AT2G28725
19	13230	1	AT5G49010
19	1609	1.1
19	3959	1	AT1G21840
19	12296	1.01	AT2G26500
19	13463	1.88	AT2G01080
19	17142	2.01	AT3G11920
19	17142	2.01	AT4G08550
19	13369	1
19	7311	1	AT1G53330
19	15925	1.04
19	6837	1.01	AT1G80600
19	5151	1.3	AT1G66345
19	8044	1.03	AT5G53550
19	8044	1.03	AT5G24380
19	8044	1.03	AT4G24120
19	13899	2.25	AT1G68310
19	13899	2.25	AT3G50845
19	13899	2.25	AT3G09380
19	11195	2.14	AT1G33480
19	11195	2.14	AT4G10150
19	11195	2.14	AT4G10160
19	11195	2.14	AT4G24015
19	13349	1	AT4G18020
19	13566	1.33
19	3442	1	AT1G08580
19	14940	3.57	AT2G41970
19	14940	3.57	AT3G59350
19	14940	3.57	AT2G43230
19	14940	3.57	AT2G30740
19	14940	3.57	AT3G17410
19	14940	3.57	AT3G62220
19	14940	3.57	AT1G48220
19	14940	3.57	AT2G30730
19	4771	1.01	AT1G74530
19	6521	2.32
19	2245	1.14
19	18625	1	AT3G23325
19	4043	1.13	AT5G42670
19	4043	1.13	AT5G52070
19	11430	1.01	AT1G63260
19	10757	1	AT5G20140
19	19789	1	AT5G36210
19	7285	1	AT2G19080
19	14762	1	AT3G29290
19	1585	1	AT3G22450
19	17113	1	AT3G27930
19	6713	1	AT3G27180
19	13834	1	AT5G08420
19	571	1
19	17130	1.9	AT5G18970
19	17130	1.9	AT1G29520
19	17130	1.9	AT5G46530
19	15127	1.89	AT5G23570
19	6495	2.32	AT3G18510
19	6495	2.32	AT1G13310
19	9348	3.58	AT2G15230
19	19850	1.95	AT5G19620
19	19850	1.95	AT3G44160
19	19850	1.95	AT3G48620
19	1125	2.03	AT2G29900
19	1125	2.03	AT1G08700
19	16039	1.89	AT3G60770
19	18715	1
19	13680	2	AT5G58710
19	13680	2	AT2G29960
19	13680	2	AT3G55920
19	13680	2	AT4G34960
19	13241	1	AT2G45280
19	11508	1	AT5G43560
19	11508	1	AT1G04300
19	11508	1	AT5G52330
19	11508	1	AT4G16045
19	9762	1.86
19	18418	1.01	AT1G67730
19	18418	1.01	AT1G24470
19	18406	1.01	AT4G25660
19	20004	1.07	AT1G69830
19	4893	1.94	AT1G11360
19	4893	1.94	AT4G27320
19	4893	1.94	AT5G54430
19	10275	1	AT5G39830
19	14179	2.75	AT3G01280
19	14179	2.75	AT5G15090
19	14179	2.75	AT5G67500
19	14179	2.75	AT5G57490
19	14179	2.75	AT3G49920
19	18617	3.22	AT2G35530
19	18617	3.22	AT1G32150
19	5200	1	AT1G11320
19	10371	1	AT3G22110
19	10371	1	AT4G15165
19	18221	0.89	AT3G61170
19	13918	1	AT1G75670
19	494	1.08
19	6815	1.01	AT4G15640
19	6815	1.01	AT3G21465
19	6002	0.74
19	12348	0.8	AT1G65000
19	3317	1.24	AT1G80670
19	3317	1.24	AT1G15850
19	1753	1	AT5G02710
19	3702	3.11	AT1G10020
19	3702	3.11	AT4G29310
19	3702	3.11	AT1G50040
19	3702	3.11	AT3G19680
19	3702	3.11	AT5G17640
19	213	1	AT4G33110
19	15273	1	AT3G09470
19	3182	1	AT1G03560
19	18598	1.55	AT1G01440
19	18598	1.55	AT2G46380
19	18598	1.55	AT4G01090
19	18598	1.55	AT3G61670
19	18598	1.55	AT5G05190
19	6513	4.03	AT2G31200
19	6513	4.03	AT2G16700
19	6513	4.03	AT4G34970
19	14985	1	AT1G02020
19	4402	0.98
19	1625	1	AT2G41720
19	154	1	AT1G59990
19	11493	0.99
19	19577	1.18	AT1G09700
19	10132	1
19	17848	1	AT5G01510
19	16028	1.01	AT4G24670
19	16028	1.01	AT1G70560
19	16028	1.01	AT1G23320
19	10046	1	AT5G54240
19	10046	1	AT4G27350
19	6149	0.99
19	5299	1.41	AT5G08470
19	18150	1.08	AT5G55340
19	18150	1.08	AT3G51970
19	18150	1.08	AT5G55350
19	18150	1.08	AT5G55380
19	18150	1.08	AT1G34490
19	18150	1.08	AT1G34500
19	18150	1.08	AT5G55320
19	18150	1.08	AT5G55360
19	18150	1.08	AT5G55330
19	18150	1.08	AT5G51420
19	18150	1.08	AT5G55370
19	20047	1
19	4338	0.99	AT4G22720
19	18723	1.83	AT3G28460
19	7216	1
19	5342	1	AT4G27340
19	10848	3.1	AT1G63440
19	3213	1.07	AT2G16070
19	17820	0.7
19	15823	1.01	AT3G22980
19	16695	1	AT1G07970
19	9077	1	AT2G46000
19	8648	2	AT5G54890
19	8648	2	AT4G31010
19	6293	1.65	AT4G27590
19	18132	1	AT1G52980
19	16377	1	AT1G07645
19	2126	1.01	AT1G18460
19	2126	1.01	AT1G73920
19	9547	1	AT5G44750
19	11415	1
19	19336	1.01	AT4G01800
19	5375	0.87	AT3G51100
19	15278	1	AT4G30310
19	16833	0.93
19	10751	1	AT1G09280
19	16924	1.08	AT3G05675
19	16924	1.08	AT4G10800
19	14787	2.97	AT4G04900
19	14787	2.97	AT1G03982
19	14787	2.97	AT2G20430
19	14787	2.97	AT4G28556
19	14787	2.97	AT3G23380
19	14787	2.97	AT1G04450
19	14787	2.97	AT2G33460
19	14787	2.97	AT1G61795
19	14787	2.97	AT4G21745
19	5445	3.64	AT5G55670
19	5445	3.64	AT1G13190
19	4118	1	AT1G04390
19	19347	1	AT5G38460
19	8632	1.66	AT1G60050
19	8632	1.66	AT1G70260
19	8632	1.66	AT3G28050
19	8632	1.66	AT5G40240
19	8632	1.66	AT5G40230
19	8632	1.66	AT4G15540
19	8632	1.66	AT3G28080
19	8632	1.66	AT3G28100
19	8632	1.66	AT3G28130
19	8632	1.66	AT5G40210
19	8632	1.66	AT3G28060
19	8632	1.66	AT3G28070
19	11360	1	AT5G66780
19	506	1.24	AT2G16460
19	506	1.24	AT3G51090
19	8162	1.01	AT4G30490
19	8162	1.01	AT4G28070
19	8393	1.01	AT2G07696
19	1579	1	AT3G44380
19	14112	1.01	AT1G01210
19	1039	1.03	AT3G06150
19	1039	1.03	AT5G19060
19	12141	2	AT5G10200
19	12141	2	AT3G50030
19	12141	2	AT5G43120
19	4116	1	AT3G19820
19	9384	1.07	AT5G05700
19	9384	1.07	AT3G11240
19	5901	2.02	AT3G06350
19	13540	1.2	AT1G65220
19	4349	1	AT2G30330
19	16020	2	AT1G10850
19	16020	2	AT1G60630
19	16020	2	AT5G67200
19	16020	2	AT5G43020
19	16020	2	AT3G50230
19	18747	2.76	AT3G61640
19	18747	2.76	AT5G24105
19	18747	2.76	AT5G53250
19	7331	1	AT3G15351
19	20127	2.88	AT5G20300
19	20127	2.88	AT2G16640
19	20127	2.88	AT3G16620
19	7819	1.68	AT1G17160
19	410	1	AT5G65740
19	19283	4.04	AT5G13870
19	19283	4.04	AT2G06850
19	19283	4.04	AT3G25050
19	19283	4.04	AT4G13090
19	19283	4.04	AT4G13080
19	19283	4.04	AT3G48580
19	20410	1	AT3G04480
19	2817	0.65
19	12466	3.04	AT1G78700
19	12466	3.04	AT4G18890
19	12466	3.04	AT4G36780
19	12466	3.04	AT3G50750
19	12466	3.04	AT1G75080
19	16773	1	AT5G23340
19	11145	1.01	AT1G53300
19	11145	1.01	AT3G14950
19	11145	1.01	AT3G58620
19	11145	1.01	AT2G42580
19	5290	7.11	AT5G46090
19	5290	7.11	AT4G18425
19	5290	7.11	AT3G02430
19	5290	7.11	AT4G24310
19	5290	7.11	AT3G21550
19	5290	7.11	AT5G39650
19	5290	7.11	AT3G21520
19	5290	7.11	AT4G28485
19	5290	7.11	AT5G27370
19	12318	1
19	5196	1	AT1G06660
19	5196	1	AT2G30820
19	18267	1	AT5G33320
19	18267	1	AT1G43310
19	18267	1	AT3G01550
19	1537	2	AT5G14590
19	1537	2	AT1G54340
19	5292	1	AT2G31660
19	5292	1	AT3G59020
19	5332	5.83	AT1G01250
19	5332	5.83	AT5G11590
19	5332	5.83	AT5G25810
19	5332	5.83	AT1G77200
19	5332	5.83	AT4G16750
19	5332	5.83	AT2G25820
19	5332	5.83	AT4G32800
19	5332	5.83	AT3G60490
19	5332	5.83	AT2G35700
19	5332	5.83	AT2G44940
19	5332	5.83	AT3G16280
19	15148	3.23	AT3G19620
19	15148	3.23	AT5G64570
19	15148	3.23	AT5G09730
19	15148	3.23	AT5G09700
19	11028	0.52	AT4G02250
19	17188	2.02	AT1G32400
19	20608	2	AT3G09090
19	20608	2	AT5G18200
19	17573	0.87
19	1126	1.01	AT1G18700
19	19004	1.24
19	7177	1	AT5G63810
19	877	1	AT2G20725
19	4946	1	AT1G15820
19	16484	2.65	AT4G16640
19	16484	2.65	AT2G45040
19	16484	2.65	AT1G59970
19	16484	2.65	AT1G70170
19	16484	2.65	AT1G24140
19	9270	1	AT4G34640
19	9270	1	AT4G34650
19	2816	1	AT1G55830
19	12168	4.59	AT3G26760
19	12168	4.59	AT3G26770
19	12168	4.59	AT4G03140
19	13020	1
19	16207	3.24
19	16727	1	AT5G63690
19	18244	3.01	AT2G30300
19	17215	1.13	AT1G24590
19	17215	1.13	AT1G12980
19	16509	1.79
19	8971	1.28	AT5G64300
19	8971	1.28	AT2G22450
19	8971	1.28	AT5G59750
19	1911	0.99
19	18681	0.57
19	14370	1	AT5G23320
19	14370	1	AT5G08335
19	7907	1	AT1G63660
19	14450	2.1	AT3G53630
19	14450	2.1	AT1G55710
19	1106	2.16
19	16730	3.93	AT1G56570
19	16730	3.93	AT5G66500
19	7016	0.98
19	11885	1.71	AT4G38250
19	11885	1.71	AT2G42005
19	11885	1.71	AT5G65990
19	17487	1	AT5G14660
19	7648	2.86	AT5G56170
19	7648	2.86	AT4G28280
19	7648	2.86	AT2G20700
19	7648	2.86	AT4G26466
19	2935	1	AT5G22800
19	206	1.38
19	17162	1.94	AT3G12280
19	10985	1	AT3G15900
19	10070	2.01	AT1G69640
19	10070	2.01	AT1G14290
19	20581	2.05	AT3G51680
19	20581	2.05	AT3G42960
19	5494	1.56	AT3G58060
19	3251	2.86	AT3G22960
19	7220	1	AT1G19025
19	5539	1.93	AT5G09400
19	5539	1.93	AT4G33530
19	2174	1.07	AT4G35440
19	11359	0.59
19	12766	1	AT2G39930
19	12459	2.38	AT2G35930
19	12459	2.38	AT3G52450
19	12459	2.38	AT3G11840
19	4290	1
19	3538	1.31	AT3G01400
19	3538	1.31	AT5G58680
19	9459	1.02
19	19929	1	AT3G24030
19	114	6.82	AT3G01190
19	114	6.82	AT5G15180
19	114	6.82	AT4G11290
19	114	6.82	AT1G05260
19	114	6.82	AT3G21770
19	114	6.82	AT1G05240
19	114	6.82	AT2G39040
19	13442	2.78	AT2G18420
19	13442	2.78	AT1G75750
19	13442	2.78	AT4G09610
19	13442	2.78	AT4G09600
19	13442	2.78	AT1G22690
19	11088	1	AT5G49400
19	16038	1.01	AT1G71430
19	11698	0.96
19	9192	1.18
19	7082	1	AT4G05000
19	14366	0.9
19	803	1	AT1G51080
19	5055	1	AT1G49040
19	8555	2.87	AT5G46080
19	8555	2.87	AT2G39180
19	8555	2.87	AT3G09780
19	9057	1
19	12685	0.86
19	17950	2.08
19	4574	1	AT5G21060
19	11174	1	AT3G02060
19	15142	1
19	11575	1	AT5G20270
19	11575	1	AT2G24150
19	11575	1	AT4G30850
19	17486	1	AT5G40370
19	17486	1	AT5G63030
19	18682	1.25
19	355	1	AT5G17410
19	909	6.13	AT4G22780
19	909	6.13	AT1G12420
19	909	6.13	AT1G69040
19	909	6.13	AT1G76990
19	909	6.13	AT2G03730
19	909	6.13	AT3G01990
19	909	6.13	AT5G25320
19	909	6.13	AT5G65890
19	15072	1.24
19	9111	1.35
19	11204	3.26	AT1G13380
19	11204	3.26	AT3G15480
19	11204	3.26	AT1G52910
19	11204	3.26	AT4G27435
19	11204	3.26	AT1G61065
19	11204	3.26	AT1G68220
19	17096	1.01	AT5G66030
19	4243	2.01	AT4G20170
19	4243	2.01	AT5G44670
19	4243	2.01	AT2G33570
19	1935	1.01	AT1G54920
19	18762	1	AT2G21620
19	5469	1.03	AT1G65900
19	13210	1	AT2G47830
19	354	2.36	AT1G31880
19	354	2.36	AT2G35600
19	354	2.36	AT1G54180
19	354	2.36	AT5G20540
19	354	2.36	AT3G14000
19	499	0.78
19	10460	2.05	AT1G50500
19	10460	2.05	AT1G30540
19	10460	2.05	AT1G50970
19	15973	1	AT5G60010
19	15973	1	AT3G45810
19	2763	1.15	AT3G55140
19	2763	1.15	AT3G09540
19	9510	1	AT1G65320
19	16668	2.16	AT3G22320
19	16668	2.16	AT3G54490
19	16668	2.16	AT3G57080
19	16668	2.16	AT2G41340
19	16668	2.16	AT3G16680
19	16668	2.16	AT5G57980
19	15114	1.05
19	6861	1.59	AT2G29080
19	6861	1.59	AT1G07510
19	14635	0.88
19	2324	1	AT1G78680
19	2324	1	AT1G78660
19	2324	1	AT1G78670
19	12670	1	AT3G55400
19	9697	1	AT4G38800
19	9697	1	AT4G34840
19	3782	1	AT5G48335
19	3782	1	AT3G07580
19	20283	1	AT3G54720
19	7256	1.03	AT1G10150
19	7256	1.03	AT1G59510
19	7256	1.03	AT3G49790
19	3560	1.36	AT1G04140
19	3560	1.36	AT5G43930
19	18249	0.62
19	3084	1.01	AT1G48900
19	3084	1.01	AT5G66970
19	1420	1.04	AT2G32970
19	18358	1.01
19	16401	3.3	AT5G63450
19	16401	3.3	AT3G48520
19	16401	3.3	AT3G01900
19	16401	3.3	AT2G27690
19	16270	5.33	AT2G32910
19	14462	2.18	AT1G72880
19	14462	2.18	AT4G14930
19	4804	1	AT1G44790
19	20436	1
19	4571	2.9	AT3G18050
19	4571	2.9	AT4G28100
19	3548	1	AT1G16590
19	15768	1	AT5G66090
19	16902	1	AT5G53050
19	9710	2.01
19	2379	2.41	AT2G25970
19	2379	2.41	AT4G10070
19	2379	2.41	AT1G33680
19	2379	2.41	AT5G50940
19	20086	1.38
19	16595	1.02	AT4G22840
19	16595	1.02	AT4G12030
19	17306	1.14
19	16168	1	AT5G03050
19	19401	1	AT2G32480
19	19401	1	AT1G05140
19	12684	1	AT2G37990
19	7963	2.04	AT1G01040
19	7963	2.04	AT3G20420
19	7963	2.04	AT4G15417
19	7963	2.04	AT5G45150
19	1686	2.02	AT5G50100
19	1686	2.02	AT1G24050
19	1686	2.02	AT1G70220
19	18933	1.01	AT1G49140
19	7869	1	AT5G65274
19	1611	1	AT1G15140
19	5390	1	AT5G65290
19	15833	3	AT2G27680
19	7455	1.25	AT1G71490
19	7455	1.25	AT1G22830
19	7455	1.25	AT3G49142
19	7455	1.25	AT5G59600
19	6743	1
19	7498	1.95	AT2G33210
19	7498	1.95	AT3G13860
19	7693	1.99	AT4G10140
19	7693	1.99	AT1G33490
19	4560	1
19	19747	1	AT5G13630
19	12759	1.88	AT1G55840
19	12759	1.88	AT5G47730
19	10174	1
19	5627	1	AT1G56050
19	3848	1	AT4G31420
19	3848	1	AT2G24500
19	193	1	AT5G13470
19	12754	2.08	AT2G11520
19	12754	2.08	AT4G00330
19	12754	2.08	AT5G58940
19	4625	1	AT5G01590
19	13520	3.01	AT5G46600
19	13520	3.01	AT5G46610
19	13520	3.01	AT4G17970
19	13520	3.01	AT4G17585
19	16380	4.86	AT3G54120
19	16380	4.86	AT3G19460
19	16380	4.86	AT2G15280
19	16380	4.86	AT2G23640
19	16380	4.86	AT3G10915
19	16380	4.86	AT2G01240
19	19324	1	AT3G07300
19	9477	1	AT1G54990
19	19804	1.08	AT1G26550
19	16874	1	AT3G09085
19	14115	2.01	AT4G25170
19	14115	2.01	AT5G61490
19	13621	1	AT1G47640
19	14002	1	AT1G30240
19	96	0.97
19	3997	1	AT1G52310
19	9319	1.05	AT5G52155
19	5155	1	AT4G19900
19	12333	3.04	AT5G56760
19	12333	3.04	AT1G55920
19	12333	3.04	AT3G13110
19	10287	1	AT5G23290
19	2213	1.98	AT5G23530
19	7530	1.26	AT5G49665
19	7530	1.26	AT4G37890
19	7530	1.26	AT2G22680
19	7530	1.26	AT5G65683
19	20698	1	AT1G71810
19	20295	1.67	AT3G29760
19	20295	1.67	AT2G36550
19	20295	1.67	AT4G26190
19	20295	1.67	AT2G36540
19	3214	1.55	AT4G31805
19	3214	1.55	AT5G10890
19	4547	1	AT3G59890
19	16529	1.24	AT4G33210
19	19776	1.32	AT3G19240
19	19776	1.32	AT4G33400
19	905	1
19	15940	2.07	AT4G16270
19	15940	2.07	AT2G22420
19	12119	3.41	AT5G65260
19	12119	3.41	AT5G51120
19	1743	1.03	AT5G11240
19	1743	1.03	AT1G15420
19	18595	1	AT1G72560
19	18725	2.02	AT2G41740
19	18725	2.02	AT3G57410
19	638	2.42	AT5G22440
19	7150	1.6	AT1G70820
19	19543	1.08	AT1G44920
19	16674	2.97	AT3G18380
19	16674	2.97	AT1G15215
19	1915	1	AT4G28200
19	8765	1	AT5G22350
19	8765	1	AT5G06180
19	6946	1.01	AT2G32440
19	6946	1.01	AT1G05160
19	1129	1	AT1G04190
19	8842	1	AT1G79950
19	338	2	AT2G38670
19	11080	3.1	AT3G10320
19	11080	3.1	AT2G41640
19	11080	3.1	AT2G03370
19	11080	3.1	AT2G03360
19	11080	3.1	AT3G57380
19	17814	1.15	AT2G31450
19	17814	1.15	AT1G05900
19	2499	2.01	AT4G28600
19	2499	2.01	AT1G27460
19	19079	1.01	AT4G05210
19	19079	1.01	AT4G21220
19	13685	1	AT1G23110
19	13685	1	AT1G70900
19	17025	1.01	AT1G15220
19	9241	1.03
19	678	1	AT5G06680
19	678	1	AT1G37010
19	20688	1.84	AT4G35220
19	20688	1.84	AT4G34180
19	20688	1.84	AT1G44542
19	1167	2.05	AT2G28940
19	1167	2.05	AT3G09830
19	1167	2.05	AT5G03320
19	1167	2.05	AT2G39110
19	1167	2.05	AT4G17660
19	1167	2.05	AT5G47070
19	17469	2.74	AT5G48590
19	17469	2.74	AT3G07310
19	17469	2.74	AT1G32160
19	17469	2.74	AT3G17800
19	17469	2.74	AT1G48450
19	9450	1
19	3071	1	AT1G04555
19	6957	1	AT4G31040
19	16880	1.98	AT1G78600
19	16880	1.98	AT4G10240
19	13323	4.62	AT4G08150
19	13323	4.62	AT1G23380
19	13323	4.62	AT1G70510
19	13323	4.62	AT1G62360
19	3747	1	AT3G61620
19	17221	2.99	AT2G34670
19	17221	2.99	AT3G51290
19	17221	2.99	AT1G02110
19	17221	2.99	AT3G60320
19	16504	2	AT1G76460
19	16504	2	AT1G20880
19	16504	2	AT1G22330
19	16504	2	AT1G78260
19	16792	1	AT3G24730
19	17522	1.9	AT5G55950
19	17522	1.9	AT5G57100
19	10564	1	AT2G31810
19	10564	1	AT5G16290
19	17793	3	AT3G09770
19	17793	3	AT3G53410
19	17793	3	AT3G06140
19	17793	3	AT5G19080
19	17793	3	AT5G03200
19	18994	1	AT3G27310
19	19057	1	AT3G19260
19	10441	1.03
19	11897	1.06	AT4G32720
19	11897	1.06	AT1G79880
19	20237	1	AT1G03457
19	20237	1	AT4G03110
19	8739	1.05	AT4G39910
19	12622	1	AT5G16610
19	17189	1	AT5G44635
19	17762	0.57	AT1G24450
19	374	1	AT1G44446
19	9355	1.34	AT3G55020
19	9355	1.34	AT2G39280
19	9355	1.34	AT2G37290
19	18869	2.01	AT3G51460
19	18869	2.01	AT3G51830
19	20282	1	AT4G10750
19	20282	1	AT4G24070
19	20282	1	AT4G24080
19	8690	1.19
19	2398	1.33	AT2G27510
19	2398	1.33	AT5G10000
19	10478	1.03	AT4G26720
19	689	1.05	AT1G23340
19	689	1.05	AT1G10750
19	689	1.05	AT5G50150
19	689	1.05	AT1G70550
19	19506	1	AT3G28720
19	8254	1	AT3G19508
19	2316	1	AT4G03560
19	10408	4.03	AT3G22850
19	10408	4.03	AT5G43830
19	10408	4.03	AT4G27450
19	10408	4.03	AT3G15450
19	12800	14.8	AT5G28840
19	12800	14.8	AT5G66390
19	12800	14.8	AT2G18150
19	12800	14.8	AT4G36430
19	12800	14.8	AT1G44970
19	12800	14.8	AT2G35380
19	12800	14.8	AT3G50990
19	467	1	AT1G09150
19	7948	1.02	AT3G20170
19	6838	1.01	AT1G11480
19	2743	1.09	AT5G13310
19	2743	1.09	AT5G13970
19	8564	1.34	AT1G56150
19	8564	1.34	AT3G12830
19	8564	1.34	AT1G16510
19	8564	1.34	AT1G79130
19	10437	1.04	AT1G50840
19	10437	1.04	AT3G20540
19	11997	1	AT4G03200
19	2835	1	AT2G01490
19	9311	3.81	AT2G23950
19	9311	3.81	AT5G45780
19	9311	3.81	AT1G60800
19	9311	3.81	AT3G25560
19	9311	3.81	AT5G16000
19	9311	3.81	AT4G30520
19	13317	1.01	AT4G02770
19	5347	1
19	293	1	AT1G04200
19	18995	1.87	AT1G55270
19	4788	4.93	AT5G24030
19	4788	4.93	AT1G12480
19	4788	4.93	AT4G27970
19	103	1
19	10559	1.09
19	15698	1	AT5G41760
19	1511	5.13	AT1G71695
19	12839	1	AT2G41610
19	20697	1.34
19	15340	1	AT5G05350
19	15340	1	AT3G10980
19	4041	1.07	AT2G19620
19	4041	1.07	AT5G56750
19	4041	1.07	AT5G11790
19	1520	1.68
19	11306	1	AT3G16810
19	10645	1.16	AT1G52340
19	16029	1	AT5G63010
19	2986	1	AT1G02910
19	20053	0.97	AT1G08060
19	1060	1.27	AT2G14860
19	1060	1.27	AT4G33905
19	1060	1.27	AT5G43140
19	7999	1.19	AT2G15820
19	6962	1	AT3G03960
19	6962	1	AT4G08640
19	5497	1	AT2G20830
19	14841	1	AT5G63920
19	7852	2.02
19	18480	1	AT2G43770
19	14278	2.06	AT5G42620
19	5159	1.35
19	13569	1	AT3G47830
19	5620	1.18	AT1G27100
19	5620	1.18	AT1G59710
19	5620	1.18	AT1G69890
19	5620	1.18	AT3G28630
19	5620	1.18	AT3G01311
19	5620	1.18	AT1G69900
19	4095	1	AT1G65410
19	4418	1.06	AT1G14610
19	4418	1.06	AT1G27160
19	13859	1	AT5G51410
19	4751	1.28	AT3G55380
19	585	1.88	AT5G17440
19	585	1.88	AT3G03340
19	4646	1	AT4G15510
19	2537	0.94
19	15567	2	AT1G07700
19	1061	1.52	AT5G53190
19	7301	0.9	AT4G03600
19	7301	0.9	AT1G03730
19	7301	0.9	AT4G28340
19	16972	1.59	AT5G03820
19	16972	1.59	AT5G22810
19	16972	1.59	AT3G16370
19	16972	1.59	AT3G53100
19	11258	1	AT1G10970
19	11258	1	AT4G33020
19	11258	1	AT1G60960
19	10543	1.6	AT3G02380
19	10543	1.6	AT5G15850
19	10543	1.6	AT5G57660
19	10543	1.6	AT5G24930
19	10543	1.6	AT2G24790
19	10543	1.6	AT5G15840
19	18770	2.09	AT3G47120
19	18770	2.09	AT5G58790
19	11613	1	AT1G75020
19	11613	1	AT3G18850
19	12420	1.38
19	5193	1	AT1G11720
19	2938	1	AT5G22640
19	15461	1.13
19	1335	1	AT2G30580
19	1335	1	AT1G06770
19	1335	1	AT3G23060
19	11073	1.7	AT1G07470
19	11073	1.7	AT5G59230
19	14905	1.66	AT4G26620
19	14905	1.66	AT5G55900
19	14905	1.66	AT3G27570
19	14905	1.66	AT5G40510
19	11538	1.04	AT1G52760
19	2282	1	AT3G01510
19	2581	2	AT1G02180
19	17507	1	AT1G04980
19	17507	1	AT2G32920
19	3799	1.37	AT2G22900
19	3799	1.37	AT4G37690
19	5395	1.43	AT1G26945
19	5395	1.43	AT1G74500
19	5395	1.43	AT3G28857
19	5395	1.43	AT3G47710
19	5395	1.43	AT5G15160
19	12584	1	AT5G63570
19	20505	3.98	AT4G00990
19	20505	3.98	AT4G21430
19	20505	3.98	AT1G11950
19	20505	3.98	AT1G62310
19	20505	3.98	AT3G07610
19	11921	2.02	AT3G20500
19	11921	2.02	AT3G52780
19	11921	2.02	AT3G52820
19	11921	2.02	AT3G52810
19	6523	1	AT4G39520
19	14696	0.99	AT5G11760
19	3703	1.21
19	15052	1.66	AT4G24690
19	17178	1.07
19	18980	2	AT3G06170
19	18980	2	AT1G16180
19	10704	1
19	19298	1.17	AT4G01575
19	19298	1.17	AT3G61980
19	20045	0.79
19	1351	1	AT5G60340
19	4464	1	AT5G66680
19	7953	1.18	AT2G38600
19	19578	1	AT1G27900
19	13177	1.23	AT3G63500
19	17587	3.76	AT4G17090
19	17587	3.76	AT5G18670
19	19694	2.52	AT5G11260
19	19694	2.52	AT3G17609
19	19005	1.01	AT1G79600
19	14851	1	AT2G26180
19	14851	1	AT1G72670
19	14851	1	AT1G17480
19	15369	1	AT1G70480
19	15369	1	AT1G23560
19	15369	1	AT1G23510
19	15369	1	AT1G23520
19	15369	1	AT1G23600
19	15369	1	AT1G23670
19	15369	1	AT1G23640
19	15369	1	AT2G27670
19	15369	1	AT1G23660
19	15369	1	AT1G23645
19	15369	1	AT1G23690
19	15369	1	AT1G23590
19	15369	1	AT1G23570
19	15369	1	AT1G23580
19	15369	1	AT1G23610
19	15369	1	AT1G23680
19	3044	1
19	5303	1	AT5G08415
19	8642	1	AT4G39690
19	19968	1	AT1G54350
19	19164	4.09	AT1G62500
19	19164	4.09	AT3G22142
19	19164	4.09	AT2G10940
19	19164	4.09	AT3G22120
19	19164	4.09	AT4G15160
19	10006	1	AT2G43980
19	7753	1.55
19	17350	1	AT1G28100
19	12224	2.08	AT2G28260
19	12224	2.08	AT2G24610
19	12224	2.08	AT5G14870
19	12224	2.08	AT4G30360
19	12224	2.08	AT3G48010
19	2578	1	AT5G20040
19	3435	0.77
19	5690	1.02	AT4G36360
19	5690	1.02	AT3G13750
19	5690	1.02	AT1G45130
19	5690	1.02	AT3G52840
19	5690	1.02	AT4G26140
19	5690	1.02	AT5G56870
19	10189	1	AT2G24765
19	3183	1.04	AT3G05170
19	3183	1.04	AT1G08940
19	4337	1	AT2G33255
19	12495	1.57	AT1G13170
19	17073	2.05	AT1G77220
19	17073	2.05	AT1G23070
19	17073	2.05	AT4G38360
19	12948	0.69
19	9768	1.03	AT2G39440
19	13816	1.99	AT5G10010
19	13816	1.99	AT5G64910
19	5511	2	AT1G79530
19	3590	1	AT1G48550
19	20530	1.07	AT3G19910
19	20530	1.07	AT3G47180
19	20530	1.07	AT5G52150
19	16222	4.69	AT3G24650
19	16222	4.69	AT3G26790
19	16222	4.69	AT1G28300
19	8847	1.4	AT2G45330
19	9535	1	AT1G07210
19	13327	2.98	AT1G14920
19	13327	2.98	AT1G66350
19	13327	2.98	AT5G17490
19	13327	2.98	AT3G03450
19	13327	2.98	AT2G01570
19	2558	1.2
19	9583	2.55	AT3G56840
19	9583	2.55	AT1G74910
19	9583	2.55	AT2G04650
19	2618	2.21	AT5G42370
19	2618	2.21	AT5G57655
19	14974	1.55	AT5G17520
19	4695	2	AT5G64470
19	4695	2	AT2G14530
19	6831	1	AT3G20660
19	3598	1.91	AT1G01370
19	19535	1	AT1G66240
19	19535	1	AT3G56240
19	17954	1.05	AT5G44740
19	6198	3.11	AT1G55040
19	6198	3.11	AT1G48570
19	17135	1.01
19	7698	1	AT2G35610
19	3410	1	AT1G07590
19	12681	1	AT1G32340
19	5898	1
19	11434	1.02	AT3G13220
19	19468	1	AT1G32060
19	12403	4.95	AT3G51930
19	12403	4.95	AT5G50120
19	12403	4.95	AT1G24530
19	12403	4.95	AT1G24130
19	120	1.02	AT3G10270
19	11213	2.31	AT1G07900
19	11213	2.31	AT2G28500
19	18496	1.99	AT1G30090
19	18496	1.99	AT2G24540
19	16068	2.65	AT3G11600
19	16068	2.65	AT5G06270
19	16068	2.65	AT5G22270
19	11107	5.44	AT3G18040
19	11107	5.44	AT1G18150
19	11107	5.44	AT1G73670
19	11107	5.44	AT2G42880
19	11107	5.44	AT5G19010
19	11107	5.44	AT1G53510
19	11107	5.44	AT2G01450
19	11107	5.44	AT4G01595
19	11091	1.68	AT3G21070
19	511	1	AT5G44370
19	13284	1	AT5G20070
19	4448	1	AT2G03670
19	14978	2.49	AT1G17460
19	8943	1.19	AT5G05850
19	8943	1.19	AT3G11330
19	8943	1.19	AT1G12970
19	8943	1.19	AT3G26500
19	19498	0.82
19	18089	2	AT1G30010
19	18089	2	AT5G46920
19	19666	1	AT1G32730
19	4702	1.03	AT1G34020
19	4702	1.03	AT4G39390
19	7087	0.88	AT2G18740
19	5162	1	AT2G07680
19	16610	3.81	AT5G17260
19	16610	3.81	AT3G03200
19	16610	3.81	AT1G65910
19	16610	3.81	AT3G17730
19	16610	3.81	AT4G17980
19	16610	3.81	AT5G46590
19	16610	3.81	AT1G32510
19	16610	3.81	AT1G54330
19	16610	3.81	AT5G22290
19	16610	3.81	AT3G44290
19	12934	1	AT3G59780
19	11214	1.04	AT2G20490
19	7168	1	AT4G24880
19	17691	2.01	AT4G18950
19	17691	2.01	AT3G58760
19	17691	2.01	AT2G43850
19	17691	2.01	AT2G31800
19	17691	2.01	AT3G59830
19	6900	0.95
19	13808	1	AT3G09650
19	15641	1	AT1G65020
19	6351	1	AT1G10180
19	4614	0.95	AT3G05500
19	4614	0.95	AT2G47780
19	4614	0.95	AT1G67360
19	16345	1	AT1G65650
19	16345	1	AT5G16310
19	11915	1.01	AT4G22300
19	11915	1.01	AT4G22305
19	11915	1.01	AT1G18773
19	8958	1.48	AT2G40010
19	8958	1.48	AT3G11250
19	16229	1	AT5G11040
19	5066	1	AT5G64940
19	15486	1	AT5G38060
19	2445	1.33	AT4G03250
19	18025	1.01	AT5G57800
19	9936	1	AT1G23790
19	9936	1	AT1G70340
19	14912	1.01	AT1G24290
19	9340	1	AT5G13650
19	11106	1	AT2G34750
19	11106	1	AT1G30590
19	11106	1	AT2G39240
19	17844	2.02	AT2G37130
19	17844	2.02	AT4G21960
19	1353	4.33	AT2G03500
19	1353	4.33	AT1G25550
19	1353	4.33	AT1G68670
19	1353	4.33	AT1G13300
19	1353	4.33	AT3G25790
19	1353	4.33	AT1G49560
19	1353	4.33	AT3G19070
19	1353	4.33	AT4G37180
19	14165	1	AT5G57250
19	41	1.02	AT5G11580
19	8508	1.04
19	15270	5.74	AT1G76900
19	15270	5.74	AT1G53320
19	15270	5.74	AT1G25280
19	15270	5.74	AT1G43640
19	15270	5.74	AT2G47900
19	15270	5.74	AT5G18680
19	15270	5.74	AT3G06380
19	15270	5.74	AT1G47270
19	15270	5.74	AT2G18280
19	15270	5.74	AT1G61940
19	3862	3.35	AT2G30370
19	3862	3.35	AT4G14723
19	3862	3.35	AT3G22820
19	12780	1.01
19	3286	1	AT1G01920
19	14284	1	AT2G38140
19	4733	1.05	AT5G54680
19	4733	1.05	AT1G51070
19	4733	1.05	AT3G23210
19	4733	1.05	AT4G14410
19	10755	1.06	AT1G55365
19	10755	1.06	AT5G56520
19	10755	1.06	AT3G13500
19	11650	1	AT5G52440
19	17041	3.05	AT2G29660
19	17041	3.05	AT1G75710
19	17041	3.05	AT1G62520
19	17041	3.05	AT4G12450
19	17041	3.05	AT4G22560
19	5787	1.05	AT4G01270
19	5787	1.05	AT4G01245
19	2199	2.25	AT5G01450
19	2199	2.25	AT2G38185
19	2199	2.25	AT2G38220
19	2199	2.25	AT4G24204
19	17519	1	AT5G09850
19	14864	1
19	15458	1.38
19	10544	1	AT3G20580
19	10544	1	AT4G16120
19	10544	1	AT4G27110
19	10544	1	AT5G49270
19	10544	1	AT3G16860
19	2953	2	AT5G39400
19	1635	1.06	AT4G01200
19	1635	1.06	AT2G33320
19	1635	1.06	AT1G04540
19	1635	1.06	AT2G13350
19	1635	1.06	AT3G04360
19	13419	1	AT3G12940
19	14351	2.04	AT5G48720
19	14351	2.04	AT2G01990
19	14351	2.04	AT1G14630
19	7504	1	AT1G32070
19	1398	1	AT4G02220
19	13513	1	AT4G35520
19	6915	1.76	AT2G22740
19	6915	1.76	AT2G35160
19	6915	1.76	AT5G47160
19	19675	0.96
19	9657	0.93	AT1G68680
19	14327	1.05	AT4G10920
19	14327	1.05	AT4G00980
19	17802	1	AT1G73060
19	14402	4.08	AT3G12130
19	14402	4.08	AT5G06770
19	15292	1	AT1G61520
19	14218	1.61
19	7166	1.82	AT4G14746
19	9760	3.16	AT1G17730
19	7340	1.02	AT4G31480
19	3246	1	AT1G63900
19	3246	1	AT1G59560
19	15152	1.03	AT1G71990
19	13477	4.53	AT5G03040
19	13477	4.53	AT3G52290
19	13477	4.53	AT3G09710
19	13477	4.53	AT2G26410
19	13477	4.53	AT5G13460
19	6217	1.02	AT1G04945
19	6217	1.02	AT4G03320
19	20335	2.22	AT3G27280
19	20335	2.22	AT5G14300
19	18424	1
19	9817	1.67	AT1G05690
19	9817	1.67	AT5G67480
19	9817	1.67	AT4G37610
19	9817	1.67	AT5G63160
19	9817	1.67	AT3G48360
19	17541	0.8	AT4G02680
19	5754	1	AT2G43940
19	5754	1	AT2G43910
19	5754	1	AT2G43920
19	7769	1.29	AT1G72810
19	7769	1.29	AT4G29840
19	635	1	AT1G65070
19	2926	1	AT1G22850
19	13484	1	AT3G61200
19	11950	1	AT2G17900
19	4219	1	AT4G04320
19	9403	1	AT1G03030
19	10678	1.05	AT4G12650
19	3545	0.96	AT5G22650
19	3545	0.96	AT5G03740
19	3545	0.96	AT3G44750
19	13342	1.01	AT3G21290
19	16211	1.09	AT3G23590
19	16211	1.09	AT2G48110
19	16250	1	AT2G26680
19	11179	0.99	AT2G26700
19	2480	1.11	AT2G02410
19	19825	1.07	AT2G01620
19	19825	1.07	AT3G26000
19	19825	1.07	AT3G27290
19	930	2.84	AT3G12480
19	930	2.84	AT5G19490
19	19334	0.97
19	4842	0.98	AT4G04614
19	15982	1	AT1G24095
19	6218	1
19	16673	1	AT1G05370
19	16673	1	AT3G22410
19	8487	0.89	AT4G12800
19	11046	1.42	AT5G06070
19	11046	1.42	AT2G37740
19	11046	1.42	AT2G42410
19	11046	1.42	AT3G23130
19	11046	1.42	AT4G17810
19	20519	5.81	AT4G17500
19	20519	5.81	AT5G47220
19	20519	5.81	AT2G44840
19	6143	1.01	AT5G55840
19	14924	1	AT3G48540
19	15478	3.66	AT2G15020
19	15478	3.66	AT2G40390
19	15478	3.66	AT5G64190
19	7895	1	AT4G37190
19	16672	1
19	4739	1	AT5G42660
19	3325	1.23	AT4G03210
19	11269	1	AT5G58370
19	3052	0.99	AT5G18850
19	10229	1	AT3G54170
19	14627	1.27	AT1G19630
19	19643	1.08	AT4G27600
19	7443	1
19	2851	1	AT3G13180
19	13509	1.09	AT2G37970
19	5986	1.01	AT1G72280
19	5986	1.01	AT2G38960
19	19012	1.21	AT2G29690
19	19012	1.21	AT5G05730
19	19012	1.21	AT3G55870
19	12575	1.01	AT2G44525
19	4421	1.01	AT3G52090
19	10499	0.95
19	10488	1	AT5G17560
19	8464	1.68	AT1G71780
19	13785	1	AT1G17650
19	8019	1.07	AT5G61210
19	8019	1.07	AT1G13890
19	8019	1.07	AT5G07880
19	16618	1	AT4G31350
19	16618	1	AT2G19160
19	16618	1	AT4G30060
19	16618	1	AT5G57270
19	16618	1	AT4G25870
19	16462	1	AT5G10910
19	10245	1	AT3G23610
19	10245	1	AT3G06110
19	488	0.99
19	17807	1	AT5G01530
19	17807	1	AT2G40100
19	3655	1	AT3G22950
19	7183	3.98	AT4G11400
19	7183	3.98	AT2G03470
19	7183	3.98	AT1G13880
19	7183	3.98	AT1G26580
19	7183	3.98	AT2G46040
19	16809	2.52	AT2G31280
19	16809	2.52	AT1G06150
19	16809	2.52	AT2G27230
19	5708	1.01	AT2G16360
19	12205	2.56	AT5G06570
19	13455	2.14	AT3G28970
19	13425	1	AT3G18370
19	17199	2	AT4G13730
19	17199	2	AT1G04830
19	5885	1.31	AT5G23400
19	18435	1.05	AT4G27510
19	16392	1
19	18912	1
19	11958	1	AT2G18900
19	11958	1	AT3G26480
19	9284	1	AT1G07830
19	11265	2.22	AT2G35660
19	11265	2.22	AT2G29720
19	11265	2.22	AT1G56110
19	109	0.99	AT1G32127
19	320	1.06	AT5G43070
19	320	1.06	AT1G47200
19	320	1.06	AT5G27940
19	14510	1	AT5G26610
19	14874	1.02
19	7695	1	AT4G31300
19	1967	1.66	AT5G14720
19	1967	1.66	AT1G79640
19	1967	1.66	AT1G23700
19	1967	1.66	AT1G70430
19	12457	0.88
19	20619	2	AT2G47580
19	20619	2	AT1G06960
19	20619	2	AT2G30260
19	14443	3.93	AT1G06280
19	14443	3.93	AT1G72980
19	14443	3.93	AT3G13850
19	14443	3.93	AT3G47870
19	14443	3.93	AT5G15060
19	17028	4.89	AT1G13340
19	17028	4.89	AT2G19710
19	17028	4.89	AT4G29440
19	17028	4.89	AT3G15490
19	2430	1	AT5G47040
19	18729	1
19	16849	1	AT4G22790
19	303	2.99	AT3G27530
19	303	2.99	AT2G42390
19	303	2.99	AT5G56360
19	16854	1	AT3G13120
19	15781	1	AT3G52200
19	7864	1	AT5G01470
19	1769	1
19	685	1.01
19	16928	1	AT2G41450
19	20281	1.94	AT1G49510
19	9956	0.51
19	15995	1.01	AT1G15880
19	19987	1.28	AT5G22470
19	7175	1.17
19	7072	1	AT2G18510
19	11436	1.11	AT3G20475
19	2130	6.54	AT5G07430
19	2130	6.54	AT5G61680
19	2130	6.54	AT5G07420
19	2130	6.54	AT1G69940
19	13705	1.71	AT3G18770
19	13705	1.71	AT3G49590
19	12565	1	AT4G13500
19	12565	1	AT2G05310
19	4049	2.04
19	7507	1.26	AT3G47520
19	7507	1.26	AT3G53910
19	8778	1.79	AT1G15550
19	8778	1.79	AT4G21690
19	8778	1.79	AT1G80340
19	8778	1.79	AT1G80330
19	11622	1	AT5G64670
19	319	1	AT4G01570
19	3129	1.02	AT1G19860
19	3129	1.02	AT3G51180
19	3129	1.02	AT5G66270
19	20162	2.09	AT1G23860
19	20162	2.09	AT4G31580
19	5957	1.27	AT5G42150
19	10080	3.23	AT5G22920
19	10080	3.23	AT5G25560
19	10080	3.23	AT5G18650
19	10080	3.23	AT3G62970
19	15353	2	AT3G59300
19	15353	2	AT3G49140
19	15353	2	AT5G24060
19	1988	1.05	AT4G39952
19	13660	2.04	AT5G54400
19	13660	2.04	AT3G15530
19	13423	1.21
19	17307	0.99	AT1G77230
19	6294	1	AT5G35790
19	6294	1	AT1G24280
19	14828	1	AT5G28740
19	7705	1	AT3G19420
19	7705	1	AT3G50110
19	3352	1.06
19	10629	2.44	AT1G76310
19	10629	2.44	AT1G20610
19	10629	2.44	AT2G17620
19	10629	2.44	AT4G35620
19	10629	2.44	AT1G20590
19	8485	3.9	AT5G13790
19	8485	3.9	AT3G57390
19	15828	2.04	AT1G76130
19	15043	1
19	6342	1	AT1G78540
19	6342	1	AT1G17040
19	6948	2	AT3G56830
19	6948	2	AT1G65420
19	4008	1.01	AT4G13430
19	12470	1
19	2638	1.06	AT4G01970
19	9833	1
19	2505	1
19	4010	1	AT2G31440
19	6731	4.88	AT4G32390
19	6731	4.88	AT5G11230
19	13071	1	AT2G21710
19	12791	1.04	AT5G57500
19	15146	1.37	AT3G14360
19	15146	1.37	AT1G45201
19	15870	1	AT1G62940
19	17533	1.73	AT1G62850
19	4104	1	AT1G79690
19	314	1.05	AT3G46540
19	314	1.05	AT3G23350
19	314	1.05	AT1G08670
19	14797	1	AT1G55000
19	11511	1.01	AT2G04690
19	17610	1.02	AT2G19750
19	3817	1	AT1G13330
19	5643	1.03	AT1G64750
19	5643	1.03	AT5G45010
19	4567	1	AT4G39820
19	5576	1	AT3G07670
19	15383	2.01	AT5G51670
19	15383	2.01	AT5G04550
19	15383	2.01	AT3G23160
19	10914	1.02	AT4G36050
19	12519	1.01	AT4G36980
19	16398	1.03	AT2G20410
19	7858	1.16	AT3G06145
19	10477	1.93	AT1G06000
19	10477	1.93	AT5G03490
19	10477	1.93	AT1G51210
19	10477	1.93	AT1G73880
19	8892	1	AT1G78770
19	3570	1	AT4G14145
19	6885	1.03	AT3G04600
19	356	1.01	AT2G45500
19	10692	1.02	AT4G14950
19	10692	1.02	AT1G05360
19	19948	4.54	AT5G42260
19	19948	4.54	AT1G47600
19	19948	4.54	AT1G51490
19	19948	4.54	AT5G25980
19	19948	4.54	AT5G26000
19	19948	4.54	AT3G60130
19	19948	4.54	AT1G52400
19	19948	4.54	AT3G21370
19	19948	4.54	AT1G75940
19	19948	4.54	AT3G09260
19	19948	4.54	AT5G28510
19	19948	4.54	AT1G66270
19	19948	4.54	AT3G03640
19	19948	4.54	AT2G44490
19	19948	4.54	AT3G60120
19	19948	4.54	AT2G44460
19	19948	4.54	AT5G24540
19	19948	4.54	AT2G44470
19	19948	4.54	AT2G32860
19	19948	4.54	AT3G60140
19	19948	4.54	AT2G44480
19	19948	4.54	AT5G48375
19	19948	4.54	AT5G48175
19	1934	1	AT5G16020
19	1399	2	AT3G16310
19	3450	1	AT3G46550
19	14837	1	AT2G20920
19	15320	1	AT5G50310
19	20514	1.01	AT5G28050
19	20514	1.01	AT3G05300
19	11475	1.03	AT1G64550
19	19378	1.14	AT5G08040
19	17379	1	AT3G04950
19	5462	2	AT1G55150
19	5462	2	AT5G63120
19	13062	1	AT4G00450
19	12825	1	AT4G16800
19	3830	0.99	AT1G67370
19	3830	0.99	AT4G32200
19	13558	1	AT2G19940
19	524	1.01
19	19979	1	AT4G05020
19	19979	1	AT4G28220
19	19979	1	AT2G20800
19	16082	4.87	AT3G02885
19	16082	4.87	AT2G30810
19	16082	4.87	AT1G74670
19	16082	4.87	AT5G15230
19	16082	4.87	AT3G10185
19	12281	1.04	AT5G53280
19	4050	1.77	AT3G07360
19	4050	1.77	AT5G18320
19	4050	1.77	AT5G18330
19	4050	1.77	AT5G18340
19	12590	1	AT3G56570
19	3541	1	AT3G58470
19	11534	1.02	AT3G54130
19	8763	6.55	AT5G47390
19	8763	6.55	AT1G70000
19	8763	6.55	AT1G19000
19	8763	6.55	AT1G74840
19	8763	6.55	AT5G56840
19	8763	6.55	AT5G61620
19	14435	1.89	AT1G07705
19	14435	1.89	AT5G59710
19	18519	1	AT5G60640
19	18519	1	AT3G54960
19	11816	1.09	AT1G18740
19	11816	1.09	AT1G74450
19	11816	1.09	AT1G63930
19	11816	1.09	AT1G43630
19	11816	1.09	AT4G23530
19	11816	1.09	AT4G11300
19	20720	10.83	AT5G45890
19	20720	10.83	AT2G34080
19	20720	10.83	AT1G29110
19	20720	10.83	AT3G49340
19	20720	10.83	AT2G27420
19	20720	10.83	AT1G06260
19	20720	10.83	AT1G29080
19	20720	10.83	AT1G29090
19	11346	1	AT5G58220
19	7529	1.75	AT5G45300
19	7529	1.75	AT2G45880
19	10161	1	AT1G28320
19	3879	1	AT5G21140
19	10510	1	AT1G11380
19	5220	2	AT3G08890
19	5220	2	AT5G01610
19	5220	2	AT2G03350
19	10206	1	AT3G20330
19	5337	4.15	AT2G26690
19	5337	4.15	AT1G12110
19	5337	4.15	AT3G21670
19	5337	4.15	AT5G06140
19	16970	1.55
19	10012	1.76	AT3G53390
19	15943	3.05	AT2G46225
19	13667	5.11	AT3G02050
19	13667	5.11	AT2G30070
19	13667	5.11	AT4G23640
19	1953	2.03	AT1G11840
19	1953	2.03	AT1G67280
19	19393	1.06
19	5932	1.04	AT5G04500
19	3836	1.02	AT1G79150
19	13669	1	AT3G09430
19	10029	1.72	AT1G71865
19	15234	2.01	AT5G22750
19	15234	2.01	AT5G43530
19	10110	1	AT2G35110
19	4770	1.3	AT5G54200
19	4770	1.3	AT3G15470
19	4770	1.3	AT2G37670
19	4770	1.3	AT5G02430
19	17330	1	AT3G09320
19	17330	1	AT5G04270
19	7776	1	AT2G26840
19	7776	1	AT3G43910
19	3763	1	AT3G60460
19	1137	0.84
19	10948	1.89	AT5G18280
19	3363	3.53	AT5G62420
19	8155	1.03
19	13806	1.25
19	16520	1.01	AT1G22110
19	16520	1.01	AT1G77932
19	8541	1	AT2G43180
19	10133	2.81	AT2G02990
19	10133	2.81	AT1G14220
19	10133	2.81	AT1G26820
19	10133	2.81	AT1G14210
19	12378	1	AT4G02400
19	12378	1	AT5G08600
19	12378	1	AT5G36980
19	1244	1.71	AT1G78420
19	1244	1.71	AT1G17145
19	15605	1.11	AT1G34000
19	17210	1	AT3G10740
19	17210	1	AT5G26120
19	13393	1.01	AT5G50930
19	712	1	AT1G35220
19	18653	1.01	AT1G50940
19	684	1	AT4G28910
19	4755	1	AT5G54090
19	20495	1.44	AT5G24080
19	14223	1	AT5G39900
19	6109	1.19	AT3G16500
19	6109	1.19	AT1G51950
19	6109	1.19	AT5G25890
19	8578	1
19	9886	2.56	AT3G11760
19	9886	2.56	AT5G04860
19	9886	2.56	AT2G25460
19	632	2.38	AT3G22942
19	632	2.38	AT3G63420
19	19900	1.23	AT2G25930
19	19900	1.23	AT3G21320
19	6205	1	AT4G16660
19	4214	1	AT3G61490
19	4214	1	AT4G23500
19	4214	1	AT2G23900
19	4214	1	AT3G48950
19	13538	1	AT1G59760
19	12384	1	AT5G18590
19	6391	1.01
19	11679	1.05	AT5G16520
19	4211	3.21	AT1G53708
19	4211	3.21	AT3G55515
19	4211	3.21	AT2G39705
19	4211	3.21	AT2G36985
19	4211	3.21	AT1G07490
19	4211	3.21	AT2G29125
19	4211	3.21	AT5G59510
19	4211	3.21	AT3G46613
19	4211	3.21	AT1G17235
19	4211	3.21	AT4G35783
19	4211	3.21	AT3G53232
19	8607	1.06	AT3G55610
19	9180	3.06	AT1G14020
19	9180	3.06	AT3G02250
19	9180	3.06	AT2G03280
19	19209	1.05	AT5G19860
19	19209	1.05	AT1G55265
19	20667	1	AT4G10925
19	20667	1	AT4G23960
19	9904	1.01	AT5G42890
19	16911	1	AT3G62840
19	15251	1	AT3G53110
19	7325	1	AT2G21970
19	12767	1	AT3G18930
19	5014	1	AT4G08580
19	20515	2.31	AT2G46860
19	20515	2.31	AT3G53620
19	20515	2.31	AT4G01480
19	20515	2.31	AT2G18230
19	15268	1	AT5G22780
19	18152	1.01	AT3G58050
19	18152	1.01	AT2G41960
19	7196	1.17	AT1G54520
19	9601	1.02	AT3G08710
19	9601	1.02	AT2G40790
19	9601	1.02	AT3G56420
19	16710	1.05
19	234	2.41	AT1G73390
19	234	2.41	AT1G17940
19	234	2.41	AT5G14020
19	142	1	AT5G44070
19	142	1	AT1G03980
19	5599	1.09	AT5G50950
19	16736	1.02
19	15713	1.03	AT1G17080
19	15713	1.03	AT1G53560
19	15713	1.03	AT3G14595
19	8227	1.01	AT5G50330
19	8227	1.01	AT4G24810
19	8923	1.79	AT3G22845
19	10816	1	AT5G58330
19	13941	1.01	AT3G06980
19	520	1	AT2G26770
19	520	1	AT2G40820
19	520	1	AT3G56480
19	16066	1	AT1G34130
19	13627	1	AT3G03210
19	17066	1.37	AT1G18390
19	17066	1.37	AT1G25390
19	17066	1.37	AT5G38210
19	17066	1.37	AT1G66880
19	17066	1.37	AT1G67025
19	17516	1.25	AT1G30870
19	20236	8.49	AT1G76890
19	20236	8.49	AT3G10000
19	20236	8.49	AT5G03680
19	20236	8.49	AT1G33240
19	20236	8.49	AT1G76880
19	20236	8.49	AT5G28300
19	20236	8.49	AT5G47660
19	10535	1	AT1G55280
19	6687	2.21	AT1G02816
19	6687	2.21	AT4G02360
19	6687	2.21	AT4G02370
19	6687	2.21	AT1G02813
19	13104	1.9	AT3G51770
19	13104	1.9	AT5G58550
19	6435	1	AT4G21150
19	17238	1.23
19	18072	4.45	AT1G04040
19	18072	4.45	AT4G29260
19	18072	4.45	AT4G29270
19	18072	4.45	AT5G51260
19	18072	4.45	AT4G25150
19	18072	4.45	AT5G44020
19	18072	4.45	AT5G24780
19	10473	1	AT4G25840
19	11324	1	AT3G60370
19	8133	2	AT5G64510
19	358	1.52	AT1G64890
19	358	1.52	AT1G04570
19	358	1.52	AT2G33280
19	3473	1.32
19	16357	1.12	AT2G34585
19	20050	6.24	AT1G60000
19	20050	6.24	AT3G52380
19	20050	6.24	AT3G52150
19	20050	6.24	AT1G01080
19	12248	1.18	AT1G68710
19	12248	1.18	AT1G13210
19	12248	1.18	AT1G26130
19	12248	1.18	AT3G27870
19	12248	1.18	AT3G18700
19	3152	1	AT2G47330
19	15155	1	AT1G50450
19	5436	1.11
19	6728	1
19	750	1	AT3G08980
19	4866	2	AT4G02350
19	4866	2	AT3G56640
19	16864	1.15	AT1G55740
19	20349	1	AT3G10840
19	6447	2.11	AT5G66840
19	5941	1.35	AT3G22680
19	5941	1.35	AT4G14790
19	17501	1.01	AT1G05590
19	14945	1
19	6023	1	AT1G29880
19	6023	1	AT1G29870
19	6023	1	AT3G44740
19	14878	1.03	AT3G27000
19	19305	1.7	AT4G11650
19	10438	1	AT5G30495
19	4019	1
19	17156	1.79
19	14481	1	AT2G40316
19	4454	2	AT4G23620
19	4454	2	AT5G66860
19	20631	1.01	AT3G63460
19	20631	1.01	AT1G18830
19	13730	1	AT4G13590
19	13188	1.02	AT2G31690
19	13188	1.02	AT1G05800
19	15795	3.01	AT4G11670
19	15795	3.01	AT5G06970
19	6519	1
19	19022	1	AT4G32175
19	19022	1	AT2G25355
19	16875	0.98	AT5G14230
19	14590	1.01	AT1G78995
19	2729	2.06	AT2G24550
19	2729	2.06	AT3G43850
19	18543	1	AT5G65685
19	18543	1	AT5G66595
19	3684	1	AT3G16010
19	14565	1	AT5G51220
19	9869	1	AT1G65032
19	1679	2.43	AT2G20140
19	283	1	AT5G11960
19	13897	1.05	AT5G25760
19	12111	1.11	AT5G49430
19	12111	1.11	AT2G47410
19	20686	1	AT1G03530
19	20686	1	AT4G03380
19	5709	2	AT2G25320
19	5709	2	AT2G25330
19	11529	3.43	AT5G20010
19	11529	3.43	AT5G55080
19	19519	0.67	AT5G57580
19	19519	0.67	AT2G18750
19	19519	0.67	AT4G25800
19	19519	0.67	AT2G24300
19	19519	0.67	AT4G31000
19	13716	1.07	AT3G26070
19	13716	1.07	AT3G26080
19	13273	1.01	AT4G32060
19	16848	1	AT2G01220
19	16848	1	AT3G27610
19	7678	1	AT1G04790
19	10048	1	AT3G14900
19	1333	1	AT1G02330
19	5420	1.02	AT4G25630
19	5420	1.02	AT5G52490
19	12775	1.01	AT3G18060
19	12775	1.01	AT2G01330
19	17051	0.57	AT1G34670
19	17051	0.57	AT5G10280
19	17051	0.57	AT3G02940
19	17051	0.57	AT5G65230
19	17051	0.57	AT5G16770
19	17051	0.57	AT4G17785
19	11930	1
19	18037	1.03	AT1G53720
19	18037	1.03	AT1G44478
19	18037	1.03	AT1G56085
19	4392	1	AT4G16444
19	20816	0.59	AT5G18310
19	1068	2	AT4G35490
19	1068	2	AT3G23255
19	13950	2.87	AT4G07400
19	13950	2.87	AT5G67250
19	13950	2.87	AT1G47056
19	13950	2.87	AT3G50080
19	14219	2	AT2G35490
19	14219	2	AT4G22240
19	14219	2	AT4G04020
19	20520	1.17	AT5G67620
19	20520	1.17	AT5G50090
19	20520	1.17	AT1G60010
19	20520	1.17	AT1G10530
19	20520	1.17	AT5G62900
19	15807	2.81	AT4G00850
19	15807	2.81	AT5G28640
19	15807	2.81	AT1G01160
19	8111	1.37
19	7492	1
19	10881	1	AT5G35460
19	735	1	AT3G21300
19	3846	3.31
19	1766	1	AT4G14310
19	8777	1.98	AT3G30340
19	8777	1.98	AT4G01440
19	8777	1.98	AT1G01070
19	8777	1.98	AT1G11450
19	8777	1.98	AT4G01430
19	8777	1.98	AT4G01450
19	8777	1.98	AT1G09380
19	8777	1.98	AT1G25270
19	8777	1.98	AT1G68170
19	4292	1	AT5G66930
19	20409	1.11	AT5G09760
19	20409	1.11	AT5G64640
19	17917	3.01	AT2G28480
19	17917	3.01	AT4G13070
19	17917	3.01	AT3G25440
19	1850	1.01	AT2G41770
19	6555	2	AT4G16710
19	6555	2	AT5G10690
19	6245	1	AT3G30775
19	6245	1	AT5G38710
19	8414	1
19	2832	2.03	AT1G79840
19	11271	1	AT1G05910
19	6432	1	AT1G12930
19	15745	2.2	AT1G79740
19	11789	1	AT3G24760
19	18148	1.01
19	7592	1.97	AT1G47720
19	3185	1	AT2G45520
19	9536	1	AT4G18270
19	8029	1	AT3G02910
19	8029	1	AT5G46720
19	11341	1	AT1G01880
19	18649	1	AT5G62810
19	20607	6.27	AT1G77120
19	20607	6.27	AT5G24760
19	8890	0.99	AT5G02820
19	17529	1.44	AT3G17030
19	671	2	AT2G21410
19	671	2	AT2G28520
19	15149	1.27	AT5G18840
19	15149	1.27	AT2G48020
19	15149	1.27	AT1G54730
19	15149	1.27	AT1G08890
19	15149	1.27	AT1G08900
19	15149	1.27	AT1G08920
19	15149	1.27	AT1G08930
19	15149	1.27	AT5G27350
19	15149	1.27	AT3G05400
19	15149	1.27	AT3G05155
19	15149	1.27	AT3G05160
19	15149	1.27	AT5G27360
19	15149	1.27	AT3G05165
19	15149	1.27	AT3G20460
19	15149	1.27	AT1G54720
19	15149	1.27	AT3G05150
19	15149	1.27	AT4G04750
19	15149	1.27	AT4G04760
19	7863	1.05	AT2G37040
19	7863	1.05	AT3G10340
19	7863	1.05	AT5G04230
19	8574	1.03	AT1G12240
19	8574	1.03	AT1G62660
19	7618	1	AT5G47680
19	1071	1	AT1G21370
19	12728	1	AT1G14650
19	12728	1	AT1G14640
19	12728	1	AT5G06520
19	12728	1	AT2G43960
19	12728	1	AT3G49130
19	12728	1	AT3G27600
19	12728	1	AT4G16200
19	12832	1	AT5G40820
19	2535	1.85	AT5G55050
19	7483	1	AT3G05345
19	12735	1
19	3657	2.01	AT3G49730
19	3657	2.01	AT3G49720
19	3657	2.01	AT5G65820
19	3449	1.06	AT1G30120
19	19147	2	AT3G09740
19	19147	2	AT3G45280
19	19147	2	AT3G61450
19	5476	3.37	AT5G04410
19	5476	3.37	AT4G01540
19	5476	3.37	AT3G10490
19	5476	3.37	AT1G32870
19	5476	3.37	AT1G34180
19	5476	3.37	AT1G34190
19	5476	3.37	AT5G09330
19	5476	3.37	AT3G10500
19	5476	3.37	AT5G04395
19	5476	3.37	AT5G04400
19	5476	3.37	AT5G64060
19	4236	5.94	AT2G03200
19	4236	5.94	AT4G30030
19	4236	5.94	AT4G30040
19	4236	5.94	AT4G04985
19	12864	1.08	AT4G01650
19	13809	1	AT5G23200
19	13809	1	AT5G08270
19	5752	1.01	AT1G53850
19	4459	2.03	AT1G26110
19	4459	2.03	AT5G45330
19	13634	1.04	AT5G23710
19	1756	1	AT4G29560
19	17579	1	AT5G18525
19	3180	1.4	AT2G18380
19	3180	1.4	AT4G36620
19	3180	1.4	AT3G50870
19	9626	1	AT1G64990
19	1290	1	AT5G42790
19	10672	2.21	AT4G35930
19	1442	0.63	AT5G03460
19	3985	1.02
19	5427	1.76	AT3G07890
19	10439	2.95	AT2G41820
19	10439	2.95	AT1G34420
19	19892	1	AT1G31730
19	8983	1	AT1G11870
19	16564	0.64	AT5G15900
19	16564	0.64	AT3G02440
19	16564	0.64	AT5G15890
19	16564	0.64	AT3G28150
19	16564	0.64	AT5G40180
19	12312	1	AT2G35820
19	12312	1	AT2G35810
19	7332	1	AT2G03870
19	14872	1.95	AT3G08800
19	10258	1	AT5G46840
19	18769	1.98	AT1G60900
19	18769	1.98	AT4G36690
19	18871	1	AT3G22230
19	18871	1	AT2G32220
19	20298	1.03	AT2G21150
19	17492	1.08
19	7207	1	AT5G66130
19	10922	2.56	AT5G10050
19	10922	2.56	AT5G65205
19	5694	1	AT2G26900
19	17441	1.56	AT1G71090
19	11735	1	AT3G12260
19	4354	2.07	AT3G45070
19	4354	2.07	AT2G03760
19	4354	2.07	AT5G07010
19	4354	2.07	AT1G13430
19	4354	2.07	AT1G13420
19	4354	2.07	AT2G03750
19	4354	2.07	AT2G03770
19	4354	2.07	AT1G28170
19	4354	2.07	AT2G27570
19	4354	2.07	AT1G18590
19	4354	2.07	AT1G74100
19	4354	2.07	AT1G74090
19	4354	2.07	AT5G43690
19	4354	2.07	AT4G26280
19	4354	2.07	AT3G51210
19	12117	1	AT1G65270
19	3292	1	AT3G54750
19	9849	1.4	AT4G01400
19	10303	1	AT5G26749
19	9605	1.01	AT3G08610
19	3530	1.01	AT4G26490
19	3530	1.01	AT5G56050
19	3530	1.01	AT3G26350
19	3530	1.01	AT1G13050
19	2678	1.01	AT1G64980
19	9812	1	AT3G24090
19	15736	3.72	AT1G05010
19	15736	3.72	AT1G12010
19	15736	3.72	AT2G19590
19	15736	3.72	AT1G77330
19	13116	1	AT1G80460
19	10885	1.25	AT2G26170
19	3678	1	AT3G43300
19	4390	1	AT5G64813
19	4390	1	AT5G09910
19	2728	3.57	AT4G33080
19	2728	3.57	AT2G19400
19	2728	3.57	AT2G20470
19	2728	3.57	AT1G03920
19	2728	3.57	AT1G30640
19	2728	3.57	AT3G23310
19	2728	3.57	AT5G09890
19	19580	1	AT5G49560
19	19580	1	AT3G50850
19	17939	1	AT1G79390
19	14434	1	AT5G03940
19	13151	1.28	AT1G51580
19	13151	1.28	AT2G22600
19	13151	1.28	AT5G09560
19	13151	1.28	AT5G64390
19	10428	2.04	AT1G02630
19	10428	2.04	AT1G70330
19	14086	1.04	AT3G22670
19	14086	1.04	AT3G04130
19	9426	0.96	AT1G15660
19	9078	1.11	AT2G47110
19	17366	1	AT5G04810
19	10178	1	AT5G06160
19	385	6.36	AT5G39990
19	385	6.36	AT5G15050
19	385	6.36	AT1G71070
19	385	6.36	AT1G03520
19	385	6.36	AT4G03340
19	385	6.36	AT4G27480
19	385	6.36	AT3G15350
19	385	6.36	AT1G53100
19	385	6.36	AT2G37585
19	385	6.36	AT3G03690
19	385	6.36	AT3G24040
19	19170	1.01	AT5G48870
19	1435	8.22
19	15877	1	AT4G23950
19	19551	1	AT4G19140
19	20710	1	AT3G04490
19	20710	1	AT3G05035
19	20710	1	AT4G38092
19	17743	1
19	19557	1.01	AT5G43960
19	16361	1	AT4G38690
19	16361	1	AT4G34920
19	16361	1	AT4G34930
19	4111	1	AT3G03420
19	7635	0.99	AT5G16950
19	791	1	AT5G50110
19	5169	2.95	AT1G72730
19	16455	1	AT2G03140
19	7029	0.98	AT5G13950
19	3745	5.72	AT2G01420
19	3745	5.72	AT5G16530
19	3745	5.72	AT1G70940
19	3745	5.72	AT1G23080
19	3745	5.72	AT5G57090
19	3745	5.72	AT1G73590
19	3745	5.72	AT1G77110
19	3745	5.72	AT5G15100
19	15449	1	AT5G27270
19	12944	1	AT3G48680
19	12944	1	AT5G63510
19	16735	1	AT2G28230
19	16735	1	AT4G09070
19	189	1	AT5G15200
19	16881	1.09	AT3G59800
19	16881	1.09	AT2G43795
19	12763	1	AT1G28240
19	12763	1	AT1G53040
19	17812	1	AT1G75150
19	14390	0.98
19	20748	1	AT3G09810
19	18836	1.02	AT5G04250
19	18836	1.02	AT2G39320
19	18836	1.02	AT5G03330
19	6581	2.01	AT3G51840
19	6581	2.01	AT1G55300
19	3564	1	AT2G34500
19	3564	1	AT2G34490
19	3564	1	AT2G28850
19	4141	0.62
19	2891	1	AT4G19540
19	15865	3.13	AT2G47250
19	15865	3.13	AT5G14900
19	5802	1	AT3G04810
19	5802	1	AT3G63280
19	5802	1	AT1G54510
19	5802	1	AT5G28290
19	19306	1.17
19	4215	1.01	AT3G03570
19	4215	1.01	AT4G40050
19	164	1	AT3G49080
19	2461	2.53	AT2G28150
19	2461	2.53	AT5G59790
19	2461	2.53	AT3G46110
19	2461	2.53	AT5G10150
19	2461	2.53	AT1G23710
19	2461	2.53	AT1G70420
19	2461	2.53	AT3G27880
19	2461	2.53	AT5G62770
19	10005	4.85	AT5G17330
19	10005	4.85	AT2G02010
19	10005	4.85	AT1G65960
19	10005	4.85	AT3G17760
19	10005	4.85	AT3G17720
19	1088	1.36	AT2G30350
19	2883	2.98	AT3G12910
19	2883	2.98	AT1G26870
19	2883	2.98	AT5G39820
19	2883	2.98	AT2G43000
19	3091	1.99	AT4G35590
19	3091	1.99	AT1G18790
19	3091	1.99	AT1G74480
19	3091	1.99	AT5G66990
19	3091	1.99	AT5G53040
19	10158	3.06	AT5G05820
19	10158	3.06	AT3G10290
19	10158	3.06	AT1G12500
19	7425	1.69	AT4G21620
19	7425	1.69	AT1G61255
19	7425	1.69	AT2G19000
19	20847	1.01	AT1G03750
19	13361	1	AT5G38600
19	13361	1	AT1G67210
19	15651	1.01	AT2G39960
19	15651	1.01	AT4G04200
19	13606	2.34	AT3G61960
19	13606	2.34	AT1G49180
19	7814	1	AT2G20980
19	20170	1	AT2G02390
19	20170	1	AT2G02380
19	19107	1	AT2G46915
19	7543	1
19	7825	1.01	AT5G61460
19	7825	1.01	AT5G07660
19	6100	1	AT1G52530
19	1699	0.94
19	20879	1.02	AT3G03900
19	20879	1.02	AT2G14750
19	20879	1.02	AT4G39940
19	20879	1.02	AT5G67520
19	6627	1	AT5G14440
19	6627	1	AT5G40570
19	18251	1	AT5G04190
19	8970	1.02	AT2G47210
19	17056	1	AT2G30800
19	17056	1	AT1G06670
19	11016	1	AT2G38740
19	12722	1.02	AT5G51740
19	15454	1.05
19	6310	1	AT3G03320
19	6310	1	AT2G43465
19	14043	1.61	AT3G05330
19	10013	1	AT5G15550
19	1678	1.19	AT1G06240
19	15576	1	AT2G27170
19	7452	1	AT5G56780
19	7452	1	AT4G26170
19	7452	1	AT5G56770
19	448	1	AT3G63540
19	12886	0.98	AT2G24420
19	12886	0.98	AT4G31340
19	12886	0.98	AT4G30090
19	2208	1	AT3G56750
19	2208	1	AT2G41150
19	15373	3.59	AT4G23980
19	15373	3.59	AT1G34410
19	15373	3.59	AT1G59750
19	15373	3.59	AT3G61830
19	15373	3.59	AT5G62000
19	15373	3.59	AT1G34170
19	15373	3.59	AT2G46530
19	11245	1.13
19	10374	1	AT5G17840
19	5921	1	AT1G19370
19	5921	1	AT1G75140
19	5012	1	AT1G17210
19	8641	1	AT5G15880
19	5404	1	AT3G25120
19	7799	1
19	411	1	AT5G40390
19	3838	1.19	AT2G41890
19	12632	1.04	AT4G01310
19	12512	1	AT1G48300
19	12464	1.01	AT3G45750
19	12464	1.01	AT3G45760
19	18189	1.25	AT2G17970
19	18189	1.25	AT1G48980
19	18189	1.25	AT4G36090
19	4167	1
19	8747	1	AT3G56940
19	11807	1.01	AT3G05410
19	12563	2.58	AT3G26220
19	12563	2.58	AT3G26270
19	12563	2.58	AT1G13080
19	12563	2.58	AT1G13110
19	12563	2.58	AT3G26170
19	12563	2.58	AT3G26160
19	12563	2.58	AT3G26210
19	12563	2.58	AT3G26200
19	12563	2.58	AT3G26280
19	12563	2.58	AT3G44250
19	12563	2.58	AT3G26230
19	12563	2.58	AT1G13100
19	12563	2.58	AT3G26150
19	12563	2.58	AT3G53280
19	12563	2.58	AT3G53300
19	12563	2.58	AT5G35715
19	12563	2.58	AT3G26830
19	12563	2.58	AT3G26300
19	12563	2.58	AT3G26320
19	12563	2.58	AT5G57260
19	12563	2.58	AT3G26310
19	12563	2.58	AT5G25140
19	12563	2.58	AT3G26290
19	12563	2.58	AT5G25120
19	12563	2.58	AT1G13090
19	12563	2.58	AT3G53290
19	12563	2.58	AT5G25180
19	12563	2.58	AT2G02580
19	12563	2.58	AT2G24180
19	12563	2.58	AT3G53305
19	12563	2.58	AT4G13770
19	12563	2.58	AT4G31500
19	20708	1	AT1G07740
19	11863	1	AT1G78650
19	5750	2.65	AT5G36160
19	5750	2.65	AT2G20610
19	5750	2.65	AT5G53970
19	5750	2.65	AT4G28420
19	5750	2.65	AT4G28410
19	5750	2.65	AT2G24850
19	5750	2.65	AT4G23590
19	5750	2.65	AT4G23600
19	4445	1	AT1G70630
19	9245	2.24	AT2G46550
19	9245	2.24	AT1G01240
19	14099	0.95	AT5G01350
19	5307	1	AT3G09150
19	9767	1	AT1G67500
19	3228	3.18	AT3G58630
19	3228	3.18	AT5G05550
19	3228	3.18	AT1G54060
19	3228	3.18	AT3G14180
19	3228	3.18	AT3G11100
19	4432	2.16	AT5G23450
19	7920	1	AT4G20280
19	7920	1	AT1G20000
19	9325	1.14	AT3G53370
19	9325	1.14	AT3G09735
19	9325	1.14	AT2G37120
19	18104	1
19	10150	1.02	AT1G68850
19	4801	1	AT1G16540
19	20272	1	AT5G11680
19	279	1	AT3G55600
19	3821	1.01	AT3G17770
19	17042	1
19	1483	1	AT2G22370
19	2950	1	AT5G13010
19	3937	11.37	AT5G03870
19	3937	11.37	AT1G64500
19	3937	11.37	AT1G32760
19	3937	11.37	AT4G10630
19	3937	11.37	AT3G11773
19	3937	11.37	AT5G06470
19	3937	11.37	AT5G01420
19	19163	2.91	AT3G56680
19	19163	2.91	AT2G40960
19	19163	2.91	AT3G10770
19	19163	2.91	AT5G05100
19	9715	0.98
19	7754	1
19	17014	1	AT1G20990
19	16177	1	AT5G10730
19	16177	1	AT5G15910
19	811	1.1	AT1G52500
19	12374	1	AT1G32530
19	12374	1	AT2G35330
19	2029	2.15	AT5G58040
19	902	1
19	20167	1	AT4G04350
19	7626	3.34	AT1G08880
19	10987	1	AT4G35420
19	18884	1	AT1G26180
19	1210	1.01	AT5G23575
19	13397	1	AT5G09310
19	4496	1	AT1G54250
19	18453	1.04	AT1G24310
19	10760	2	AT5G10060
19	10760	2	AT5G65180
19	10760	2	AT3G26990
19	5845	1.89	AT4G13630
19	5845	1.89	AT1G04890
19	5845	1.89	AT1G18265
19	5845	1.89	AT4G13160
19	11883	2.43	AT1G02500
19	983	1	AT4G26415
19	9756	1.21	AT5G23160
19	9756	1.21	AT5G08240
19	6692	1	AT1G68080
19	13102	1
19	1926	1.89	AT2G42190
19	1926	1.89	AT3G57930
19	1132	1.89	AT5G60980
19	1132	1.89	AT3G25150
19	1132	1.89	AT1G13730
19	1132	1.89	AT2G03640
19	1132	1.89	AT1G69250
19	1132	1.89	AT3G07250
19	1132	1.89	AT5G48650
19	1132	1.89	AT3G24463
19	1132	1.89	AT3G55540
19	18930	1	AT1G52825
19	18930	1	AT4G14615
19	12834	1.01	AT1G55900
19	18789	2.96	AT4G22920
19	18789	2.96	AT4G11910
19	18789	2.96	AT4G11911
19	18789	2.96	AT1G44000
19	2849	1.99	AT5G14430
19	2849	1.99	AT3G23300
19	2849	1.99	AT1G04430
19	11657	1	AT1G36180
19	19972	0.97
19	5499	1	AT1G59600
19	9668	1.02	AT1G29850
19	3278	1.01	AT5G62650
19	950	1
19	551	1	AT5G58870
19	551	1	AT3G47060
19	3104	1
19	20713	1	AT1G02145
19	13691	1	AT5G23590
19	12911	0.79
19	19011	2.66	AT4G31860
19	19011	2.66	AT2G25070
19	19687	1.29	AT1G29810
19	20308	1.09	AT4G26555
19	20628	0.89
19	11388	1	AT3G54290
19	19911	5.3	AT1G72970
19	19911	5.3	AT1G12570
19	19911	5.3	AT5G51950
19	19911	5.3	AT1G73050
19	19911	5.3	AT3G56060
19	19911	5.3	AT5G51930
19	5340	2.51	AT3G51070
19	5340	2.51	AT5G64030
19	5340	2.51	AT2G40280
19	5340	2.51	AT3G56080
19	5340	2.51	AT1G19430
19	5340	2.51	AT1G29470
19	5340	2.51	AT2G34300
19	92	0.99
19	17002	2.13
19	11710	1	AT4G05090
19	2367	2.03	AT4G25160
19	2367	2.03	AT5G61550
19	2367	2.03	AT5G61560
19	2367	2.03	AT5G51270
19	2367	2.03	AT5G57035
19	2367	2.03	AT2G19410
19	13548	1.01	AT2G26110
19	13548	1.01	AT5G56980
19	13548	1.01	AT4G26130
19	1029	1	AT4G39960
19	13496	5.66	AT5G07990
19	14410	1	AT1G21720
19	14270	1.12
19	8179	1.57	AT1G11660
19	995	0.87	AT2G17710
19	4677	7.15	AT5G53560
19	4677	7.15	AT2G32720
19	4677	7.15	AT1G26340
19	4677	7.15	AT5G48810
19	4677	7.15	AT2G46650
19	20478	1	AT3G20970
19	20478	1	AT1G51390
19	11800	1.26	AT3G59030
19	8185	1
19	20747	1.25	AT4G26670
19	20747	1.25	AT5G55510
19	13420	1
19	2387	1	AT1G25540
19	487	1.07	AT1G25490
19	359	1	AT4G12830
19	954	1	AT4G32750
19	17669	1.49	AT3G01470
19	17669	1.49	AT1G20280
19	15082	1.37	AT2G36010
19	15082	1.37	AT1G47870
19	15082	1.37	AT5G22220
19	4284	1	AT1G48270
19	8615	1	AT5G39590
19	14108	1.08	AT3G21090
19	14108	1.08	AT1G51460
19	14108	1.08	AT3G21080
19	8609	2.03	AT2G39830
19	8609	2.03	AT4G36860
19	8609	2.03	AT1G19270
19	8609	2.03	AT5G66620
19	8609	2.03	AT5G66610
19	8609	2.03	AT5G66630
19	8609	2.03	AT5G66640
19	7586	1	AT2G25310
19	7586	1	AT4G32130
19	2226	1	AT3G57050
19	6535	0.85	AT1G70760
19	6554	1	AT1G33120
19	1302	1	AT4G39370
19	5853	1	AT5G51510
19	1849	1
19	14676	2.14	AT3G12640
19	14676	2.14	AT2G24350
19	19421	1	AT1G09740
19	16154	1	AT4G04790
19	16154	1	AT4G21880
19	10772	3.04	AT5G06690
19	10772	3.04	AT5G04260
19	3430	2	AT5G49940
19	3430	2	AT4G25910
19	13892	1	AT3G61320
19	13892	1	AT2G45870
19	4212	1	AT5G65250
19	16956	1	AT3G20230
19	5380	1.94	AT1G09330
19	17476	1	AT3G17170
19	8140	1	AT4G34310
19	4471	2.06	AT1G17950
19	4471	2.06	AT1G73410
19	4471	2.06	AT1G26780
19	17937	4.57	AT1G60420
19	17937	4.57	AT4G31240
19	9174	1.63	AT1G63450
19	9174	1.63	AT5G41250
19	8710	1	AT2G35360
19	10221	1
19	8720	1	AT5G64070
19	8720	1	AT5G09350
19	6795	1	AT3G61540
19	13805	2.09	AT5G58320
19	13805	2.09	AT1G03470
19	13805	2.09	AT2G30500
19	13805	2.09	AT4G03153
19	13805	2.09	AT2G47920
19	13805	2.09	AT3G10880
19	6576	1	AT2G40730
19	1407	1	AT3G61590
19	14655	1.92	AT1G48130
19	14047	1.01	AT1G74240
19	12287	1.01
19	12315	5.72	AT4G17615
19	12315	5.72	AT4G33000
19	12315	5.72	AT4G26570
19	12315	5.72	AT1G64480
19	12315	5.72	AT5G24270
19	12315	5.72	AT4G01420
19	12315	5.72	AT4G16350
19	12315	5.72	AT4G26560
19	665	1.03
19	2805	1.02	AT1G67410
19	1191	1	AT3G04780
19	3886	1	AT5G06580
19	1797	3.63	AT1G69510
19	1797	3.63	AT4G16146
19	1797	3.63	AT5G64130
19	4730	1.2	AT1G66610
19	4730	1.2	AT1G66620
19	4730	1.2	AT1G66630
19	4730	1.2	AT5G37910
19	4730	1.2	AT5G37890
19	4730	1.2	AT5G37870
19	4730	1.2	AT5G37900
19	4730	1.2	AT5G62800
19	4730	1.2	AT5G37930
19	4730	1.2	AT1G66650
19	4730	1.2	AT1G66660
19	8880	1	AT5G56090
19	8440	3.05	AT5G21170
19	8440	3.05	AT2G28060
19	13873	1	AT1G31410
19	18848	1.1	AT3G16630
19	15857	1	AT1G19600
19	10731	1	AT3G16640
19	10731	1	AT3G05540
19	7219	1	AT5G35520
19	480	1.02	AT4G11740
19	480	1.02	AT4G23040
19	480	1.02	AT4G00752
19	12186	1.85	AT5G49160
19	12186	1.85	AT4G14140
19	12186	1.85	AT4G13610
19	12748	1.01	AT4G02010
19	16201	1.03	AT4G31200
19	13191	1.01
19	10679	1	AT4G16535
19	16762	1.01	AT3G17205
19	3941	1.11	AT3G08510
19	3941	1.11	AT3G55940
19	3941	1.11	AT2G40116
19	3941	1.11	AT5G58700
19	3941	1.11	AT5G58690
19	3941	1.11	AT3G47220
19	3941	1.11	AT3G47290
19	3941	1.11	AT5G58670
19	3941	1.11	AT4G38530
19	8920	1	AT5G40580
19	5305	1	AT2G04390
19	14566	1	AT3G60310
19	15685	1	AT2G04360
19	20518	1
19	150	4.26	AT4G37260
19	150	4.26	AT5G67300
19	150	4.26	AT2G23290
19	150	4.26	AT3G50060
19	4314	1	AT4G36480
19	16842	1	AT1G07950
19	18553	2.13
19	9630	2.54	AT1G30690
19	9630	2.54	AT1G72160
19	9630	2.54	AT4G09160
19	9630	2.54	AT1G22530
19	9630	2.54	AT1G72150
19	210	1.01	AT3G13050
19	83	1	AT1G30480
19	20516	1.06	AT5G25770
19	19567	1.5	AT1G80860
19	19567	1.5	AT4G16060
19	18282	1	AT1G65950
19	25	1	AT5G14710
19	19246	1.01	AT3G62190
19	11542	2.35	AT3G61650
19	912	1	AT1G51110
19	19581	0.79
19	99	3.42	AT3G57520
19	11183	1	AT4G35910
19	12774	1	AT5G03070
19	703	5.72	AT3G21510
19	703	5.72	AT1G80100
19	703	5.72	AT1G03430
19	703	5.72	AT3G16360
19	703	5.72	AT3G29350
19	703	5.72	AT5G39340
19	703	5.72	AT4G04402
19	703	5.72	AT5G19710
19	11962	1	AT5G35080
19	17095	0.98	AT5G11900
19	7241	1	AT3G01380
19	17576	1
19	9518	1	AT1G65380
19	2420	1	AT3G11470
19	2420	1	AT2G02765
19	1331	1
19	2560	1.45	AT2G32080
19	20007	1.09	AT2G47380
19	20007	1.09	AT5G40382
19	16895	1.95	AT1G09020
19	769	1.09	AT5G54310
19	769	1.09	AT3G17660
19	4731	0.77
19	10153	1	AT2G30880
19	11925	0.98	AT2G40070
19	11925	0.98	AT3G09000
19	11925	0.98	AT3G08670
19	11925	0.98	AT2G38160
19	11925	0.98	AT5G01280
19	13778	2.07	AT3G57400
19	13778	2.07	AT5G52500
19	8501	1	AT1G69390
19	6875	1
19	4551	1.19	AT3G60690
19	4551	1.19	AT2G45210
19	4551	1.19	AT4G22620
19	4551	1.19	AT4G12410
19	13568	1.27	AT5G14030
19	5993	1	AT3G02320
19	5993	1	AT5G15810
19	15921	2.07	AT5G49610
19	15921	2.07	AT1G79030
19	15921	2.07	AT1G16680
19	15921	2.07	AT5G49580
19	2073	1	AT3G48500
19	5612	1	AT5G04440
19	2694	1	AT5G02370
19	2694	1	AT5G23910
19	10030	1
19	11312	1
19	2122	1	AT5G20220
19	10263	1	AT3G21530
19	10263	1	AT2G48030
19	19340	1.99	AT3G26780
19	19340	1.99	AT1G12850
19	18946	8.13	AT5G45190
19	18946	8.13	AT4G19600
19	18946	8.13	AT1G27630
19	18946	8.13	AT1G35440
19	18946	8.13	AT4G19560
19	20152	1.03
19	16613	1.03	AT2G41680
19	5955	1	AT5G49550
19	3351	1	AT2G31140
19	3351	1	AT1G06200
19	17187	1	AT4G18930
19	17187	1	AT4G18940
19	17089	1	AT2G21070
19	11867	1.88	AT4G18570
19	11867	1.88	AT1G48280
19	1804	2.2	AT5G17780
19	1804	2.2	AT5G17720
19	1804	2.2	AT1G64670
19	1804	2.2	AT4G24140
19	1804	2.2	AT5G41900
19	15510	1.53	AT1G07270
19	15510	1.53	AT2G29680
19	14926	1	AT5G04360
19	15815	1
19	14415	1	AT5G58260
19	4518	2.2	AT1G78090
19	4518	2.2	AT1G35910
19	4518	2.2	AT5G65140
19	4518	2.2	AT5G10100
19	4518	2.2	AT4G39770
19	4518	2.2	AT1G22210
19	4518	2.2	AT2G22190
19	14007	2.14	AT2G18600
19	4283	1	AT2G23755
19	18351	0.99	AT2G20495
19	4033	1.61	AT2G29940
19	146	3.18	AT5G49920
19	13794	1.11	AT4G12740
19	1687	1.06	AT5G51010
19	1687	1.06	AT5G58450
19	223	2	AT2G25800
19	223	2	AT2G20010
19	5783	1	AT1G13630
19	15543	2
19	1565	1
19	3210	1	AT1G77250
19	18364	1	AT5G19850
19	1815	1.04	AT4G08350
19	1815	1.04	AT2G34210
19	1815	1.04	AT5G04290
19	1815	1.04	AT4G08360
19	8717	1	AT1G52230
19	7902	1	AT2G30570
19	2280	1.01	AT1G67440
19	2280	1.01	AT1G67460
19	19754	1.01	AT5G46280
19	20017	1	AT1G58290
19	20017	1	AT1G09940
19	20017	1	AT2G31250
19	2979	1	AT5G14520
19	18184	1	AT3G05625
19	2071	1	AT1G64520
19	2071	1	AT5G42040
19	12588	4.09	AT3G07990
19	12588	4.09	AT2G35780
19	12588	4.09	AT4G30810
19	12588	4.09	AT3G52020
19	12588	4.09	AT2G35770
19	12500	2.22	AT5G43940
19	12081	1.67	AT5G03300
19	8981	0.99	AT4G05530
19	18978	1	AT1G02560
19	15232	2.04	AT1G76700
19	15232	2.04	AT1G21080
19	15232	2.04	AT4G39150
19	15232	2.04	AT2G21510
19	15232	2.04	AT1G77020
19	18660	2.99	AT1G02290
19	18660	2.99	AT3G45830
19	945	1	AT3G10920
19	945	1	AT3G56350
19	4725	1	AT5G24020
19	1232	1	AT3G63510
19	1232	1	AT5G47970
19	6049	1.01	AT4G28706
19	6049	1.01	AT5G43910
19	6917	1.01	AT1G04910
19	13107	1.01	AT4G18465
19	11489	2.29	AT2G14820
19	11489	2.29	AT5G47800
19	11489	2.29	AT1G67900
19	11489	2.29	AT3G26490
19	11489	2.29	AT5G67440
19	11489	2.29	AT2G23050
19	11489	2.29	AT4G37590
19	11489	2.29	AT4G31820
19	2377	1.71	AT1G72250
19	2377	1.71	AT2G22610
19	12975	1
19	9438	1.02
19	2507	2.97	AT5G15640
19	17673	1.14	AT2G34470
19	11123	1	AT3G58530
19	16315	1	AT4G10100
19	5005	1	AT1G26330
19	3171	1.02	AT1G78930
19	17668	2	AT5G12900
19	17668	2	AT1G12330
19	10762	1.96	AT3G14200
19	10762	1.96	AT1G72416
19	8523	1	AT5G59560
19	15878	1	AT5G64040
19	3805	2.11	AT1G29690
19	3805	2.11	AT1G16080
19	20674	1.06	AT1G75210
19	17237	3.48	AT1G19330
19	17237	3.48	AT1G75060
19	11109	2.1	AT1G18800
19	11221	3.02	AT3G46830
19	11221	3.02	AT1G09630
19	11221	3.02	AT4G03156
19	11221	3.02	AT4G08190
19	11221	3.02	AT4G07524
19	15182	1	AT1G52870
19	15182	1	AT4G03410
19	14903	1	AT1G72640
19	18812	1.01	AT1G13060
19	8303	1.01
19	3079	2.2	AT3G03610
19	3079	2.2	AT1G03620
19	849	1	AT5G18830
19	1631	0.99
19	15100	1	AT5G57630
19	15100	1	AT5G57565
19	10291	1.04	AT2G04305
19	17346	1.9	AT3G48090
19	11684	1.71	AT5G42080
19	11684	1.71	AT3G61760
19	3196	1	AT1G72050
19	9367	1.16	AT2G21610
19	8210	1	AT3G02420
19	13966	0.75
19	9931	1	AT3G63190
19	899	1	AT1G11760
19	11315	1.72	AT2G17040
19	5100	1	AT4G30510
19	9401	1
19	12896	2	AT5G53470
19	12896	2	AT4G27780
19	12896	2	AT4G24230
19	3750	0.66	AT5G11710
19	16971	1.01
19	12394	1	AT2G47590
19	15860	1	AT4G18820
19	15860	1	AT5G45720
19	15336	1	AT5G27660
19	8221	1	AT3G18760
19	20454	2.02	AT5G44600
19	20454	2.02	AT5G44590
19	20454	2.02	AT5G63100
19	4124	2.56	AT3G14860
19	4124	2.56	AT1G23880
19	4124	2.56	AT1G70280
19	4124	2.56	AT5G14890
19	4124	2.56	AT1G23890
19	2043	1	AT5G45620
19	2043	1	AT4G19006
19	18964	1	AT3G62370
19	13076	1
19	16808	1.01	AT5G02240
19	16808	1.01	AT2G37660
19	19863	1	AT4G14570
19	20165	2	AT2G22870
19	20165	2	AT5G11480
19	6454	0.93	AT2G19690
19	6454	0.93	AT4G29460
19	6454	0.93	AT4G29470
19	4437	1
19	881	1	AT5G46340
19	881	1	AT1G29890
19	881	1	AT3G06550
19	10306	1.49
19	9679	1.01
19	16946	1.83	AT1G30620
19	16946	1.83	AT4G20460
19	16946	1.83	AT5G44480
19	16341	1	AT5G16890
19	4310	1	AT1G74260
19	10946	1	AT1G79540
19	18203	0.84
19	8119	1.87	AT2G31220
19	8119	1.87	AT2G31210
19	8119	1.87	AT1G06170
19	8119	1.87	AT2G31215
19	9170	1	AT1G77680
19	10892	1	AT1G70610
19	10511	5.85	AT3G51370
19	10511	5.85	AT4G38520
19	10511	5.85	AT5G66080
19	10511	5.85	AT5G06750
19	10511	5.85	AT3G17090
19	10511	5.85	AT3G12620
19	10511	5.85	AT3G55050
19	10511	5.85	AT4G33920
19	10511	5.85	AT5G02760
19	847	2.82	AT4G35160
19	847	2.82	AT4G35150
19	17098	2.05	AT5G51720
19	17098	2.05	AT3G24530
19	5261	1	AT3G14910
19	19508	1	AT1G44414
19	5588	3.49	AT3G27090
19	5588	3.49	AT5G42050
19	12012	1.77	AT4G16580
19	12012	1.77	AT5G66720
19	4727	1
19	18563	0.92	AT1G77540
19	18563	0.92	AT1G21770
19	19331	1.99	AT1G78580
19	19331	1.99	AT1G16980
19	19331	1.99	AT4G27550
19	8944	1.01	AT5G11330
19	4232	1	AT1G31660
19	6534	1.44	AT4G37940
19	6534	1.44	AT3G57230
19	6534	1.44	AT2G22630
19	6534	1.44	AT2G14210
19	5650	1.07	AT3G61250
19	11410	0.9
19	16930	0.58	AT2G28200
19	16930	0.58	AT5G03510
19	16930	0.58	AT3G10470
19	16930	0.58	AT5G04390
19	16930	0.58	AT2G28710
19	16930	0.58	AT5G59820
19	16930	0.58	AT3G46070
19	16930	0.58	AT2G37430
19	16930	0.58	AT3G46090
19	16930	0.58	AT3G53600
19	18615	1.14	AT5G43430
19	12884	2.32	AT3G26850
19	12884	2.32	AT2G33835
19	6484	1
19	8382	1.02	AT5G41850
19	14690	3.24	AT1G22410
19	14690	3.24	AT4G33510
19	14690	3.24	AT4G39980
19	20370	1	AT1G55880
19	20800	1	AT5G03700
19	13405	1	AT5G01075
19	9434	1	AT3G21110
19	15643	1.01	AT1G04290
19	6443	1	AT1G08550
19	536	1	AT5G52220
19	20699	1.01	AT1G48170
19	19772	1.79
19	17386	1	AT4G03180
19	17595	3.59	AT5G15460
19	17595	3.59	AT4G24990
19	17595	3.59	AT3G26980
19	17595	3.59	AT1G22050
19	17595	3.59	AT1G77870
19	17595	3.59	AT3G01050
19	5202	1	AT3G49100
19	20074	3.3	AT4G22130
19	20074	3.3	AT4G03390
19	20074	3.3	AT1G53730
19	20074	3.3	AT1G78980
19	20074	3.3	AT3G14350
19	20074	3.3	AT5G06820
19	20074	3.3	AT1G11130
19	20074	3.3	AT3G13065
19	20074	3.3	AT2G20850
19	4639	1.05	AT2G16790
19	18798	2.76	AT5G37530
19	18798	2.76	AT5G10470
19	18798	2.76	AT5G65460
19	10482	1.6
19	5990	1.5	AT4G11420
19	10880	1	AT5G51290
19	26	1.04	AT5G13750
19	26	1.04	AT3G43790
19	26	1.04	AT5G13740
19	8060	0.97
19	13617	1.33	AT4G24180
19	13617	1.33	AT1G20030
19	13617	1.33	AT4G36010
19	13617	1.33	AT1G75800
19	13617	1.33	AT4G38660
19	13617	1.33	AT4G38670
19	13617	1.33	AT2G17860
19	13617	1.33	AT4G18253
19	13617	1.33	AT4G36000
19	13617	1.33	AT5G24620
19	13748	1.03	AT1G54140
19	6131	0.56	AT2G13620
19	6131	0.56	AT1G05580
19	6131	0.56	AT2G31910
19	6131	0.56	AT3G52080
19	6131	0.56	AT5G01680
19	6131	0.56	AT5G01690
19	9669	1	AT4G20325
19	2880	1	AT5G28500
19	2880	1	AT3G04550
19	8556	1
19	9670	1	AT2G31130
19	12025	0.52
19	10767	1	AT4G21192
19	6223	2.24	AT2G15130
19	6223	2.24	AT2G15220
19	6223	2.24	AT2G15170
19	1622	1
19	7738	1.02	AT2G20900
19	7738	1.02	AT4G28130
19	12454	1	AT5G67590
19	11292	3.89	AT5G08520
19	11292	3.89	AT5G04760
19	11292	3.89	AT1G49010
19	11292	3.89	AT3G10580
19	11292	3.89	AT4G09450
19	11292	3.89	AT3G10585
19	11292	3.89	AT5G23650
19	11292	3.89	AT3G10595
19	11292	3.89	AT5G47290
19	20613	1
19	4441	1	AT4G31720
19	1365	2.73	AT1G11000
19	1365	2.73	AT5G53760
19	1365	2.73	AT1G26700
19	1430	1.01
19	20375	1.08	AT2G40120
19	16109	1.65	AT5G27690
19	16109	1.65	AT1G56210
19	16109	1.65	AT3G04900
19	16488	1	AT5G09920
19	11215	1.26	AT3G15095
19	8274	1.33	AT3G46010
19	8274	1.33	AT3G46000
19	8274	1.33	AT1G01750
19	8274	1.33	AT4G25590
19	8274	1.33	AT3G45990
19	8274	1.33	AT5G59880
19	17455	1	AT4G02070
19	3641	1.11	AT2G45530
19	9733	1.11
19	9109	1
19	16325	0.68
19	17454	2.06	AT3G20860
19	17454	2.06	AT3G44200
19	17454	2.06	AT3G12200
19	3829	7.14	AT2G21100
19	3829	7.14	AT1G65870
19	3829	7.14	AT1G22900
19	3829	7.14	AT2G21110
19	3829	7.14	AT5G42500
19	3829	7.14	AT1G55210
19	3829	7.14	AT3G13650
19	3829	7.14	AT3G13662
19	3829	7.14	AT3G13660
19	3829	7.14	AT1G58170
19	3829	7.14	AT4G38700
19	4344	1	AT3G57090
19	4344	1	AT5G12390
19	19281	2	AT1G17420
19	19281	2	AT1G72520
19	19281	2	AT1G67560
19	8489	1	AT5G53750
19	8489	1	AT4G27460
19	2072	1	AT2G14825
19	11444	1.17	AT1G04510
19	11444	1.17	AT2G33340
19	4621	0.51	AT3G15352
19	4621	0.51	AT1G53030
19	4085	1.41	AT5G45290
19	4468	1	AT1G30970
19	12852	1.02
19	20734	1.09
19	12062	1.71	AT1G68050
19	12062	1.71	AT5G57360
19	12062	1.71	AT2G18915
19	1127	0.75
19	19610	1	AT2G16405
19	5792	0.97	AT3G06680
19	3032	1	AT1G69740
19	3032	1	AT1G44318
19	1658	0.96	AT1G64355
19	11208	1	AT4G13150
19	11319	1.37	AT1G43670
19	14625	0.99	AT5G57880
19	2267	1	AT3G54540
19	11506	4.77	AT3G03940
19	11506	4.77	AT3G13670
19	11506	4.77	AT2G25760
19	11506	4.77	AT3G03930
19	11901	1	AT1G68185
19	5611	1	AT1G62300
19	5611	1	AT4G04450
19	5611	1	AT4G22070
19	5611	1	AT4G01720
19	16815	0.92	AT4G36040
19	16815	0.92	AT2G17880
19	19778	1	AT1G27385
19	13233	1.01	AT4G23890
19	20596	1	AT5G04070
19	20596	1	AT5G15940
19	9743	1	AT1G75125
19	6532	1	AT2G14050
19	3978	1.13	AT5G35700
19	3978	1.13	AT5G48460
19	3978	1.13	AT5G55400
19	3978	1.13	AT2G04750
19	3978	1.13	AT4G26700
19	14161	2.05	AT2G33540
19	17204	1	AT5G60040
19	6768	1	AT3G58750
19	6768	1	AT3G58740
19	13126	1.01	AT1G33970
19	13126	1.01	AT1G33960
19	13126	1.01	AT1G33830
19	13126	1.01	AT2G26820
19	13126	1.01	AT1G33900
19	13126	1.01	AT1G33930
19	13126	1.01	AT1G33870
19	13126	1.01	AT1G33890
19	13126	1.01	AT1G33910
19	13126	1.01	AT1G33880
19	13126	1.01	AT1G33950
19	13126	1.01	AT4G09950
19	13126	1.01	AT4G09940
19	13126	1.01	AT4G09930
19	874	1.46	AT2G21170
19	2176	0.92
19	16055	1.73
19	280	1.01	AT4G10330
19	680	1	AT1G06570
19	9418	1
19	4821	1.86	AT3G06510
19	8283	1.08	AT5G40740
19	18670	1
19	1663	1
19	18805	2.38
19	226	1	AT3G02710
19	13626	1	AT2G20890
19	6339	1	AT3G17611
19	7772	1	AT3G49880
19	7772	1	AT5G67540
19	10260	1.22	AT1G74830
19	10260	1.22	AT1G18990
19	1920	1	AT4G02980
19	4732	0.9
19	741	1.39	AT5G14930
19	7073	1.01	AT5G56850
19	5376	0.99
19	12233	3.55	AT5G42610
19	12233	3.55	AT5G66650
19	12233	3.55	AT2G23790
19	12233	3.55	AT4G36820
19	2742	1	AT5G43050
19	18149	1	AT4G31540
19	18149	1	AT1G51640
19	19200	1.26
19	14190	1	AT3G43610
19	11676	1.02	AT4G15920
19	11676	1.02	AT3G16690
19	20830	1
19	611	0.99	AT1G07130
19	6696	1.01	AT5G18440
19	18181	0.58
19	14512	2.44	AT4G30020
19	15428	1	AT5G45420
19	19228	1	AT3G51790
19	3861	3.27	AT3G20040
19	3861	3.27	AT1G50460
19	3861	3.27	AT1G47840
19	3861	3.27	AT2G19860
19	3861	3.27	AT1G47845
19	3861	3.27	AT4G37840
19	7298	1.44	AT3G23810
19	18751	1	AT3G27640
19	9771	1.01	AT3G01130
19	9771	1.01	AT5G15320
19	2411	3.68	AT5G54670
19	2411	3.68	AT4G21270
19	2411	3.68	AT4G05190
19	2411	3.68	AT4G27180
19	16642	2.04	AT1G01280
19	507	1	AT2G32090
19	7950	2.01	AT4G02640
19	7950	2.01	AT3G54620
19	7950	2.01	AT5G28770
19	7950	2.01	AT5G24800
19	529	2.11	AT1G27510
19	5976	1.05	AT2G22640
19	831	1.88	AT1G54385
19	831	1.88	AT3G03970
19	16541	1	AT3G54840
19	9726	1
19	13129	1	AT2G25910
19	3463	1.27	AT2G27600
19	3463	1.27	AT1G08270
19	3160	1	AT2G35790
19	7977	1	AT2G27340
19	15796	1	AT5G05080
19	15979	2.06	AT5G58950
19	15979	2.06	AT1G62400
19	15979	2.06	AT3G46930
19	4462	1	AT4G38500
19	8860	1	AT1G80500
19	13173	2	AT3G10960
19	13173	2	AT5G50300
19	297	4.39	AT5G03790
19	297	4.39	AT1G27045
19	297	4.39	AT2G36610
19	297	4.39	AT2G46680
19	297	4.39	AT3G61890
19	297	4.39	AT5G53980
19	11043	1
19	7055	1	AT1G49340
19	7055	1	AT1G51040
19	17922	1.03
19	20013	1	AT5G60370
19	20013	1	AT3G57110
19	1788	1	AT2G34460
19	6393	1.83	AT5G04560
19	6393	1.83	AT2G36490
19	6393	1.83	AT3G10010
19	6393	1.83	AT4G04957
19	6393	1.83	AT4G34060
19	13846	17.03	AT1G70500
19	13846	17.03	AT3G15720
19	13846	17.03	AT5G17200
19	13846	17.03	AT1G80170
19	13846	17.03	AT5G27530
19	13846	17.03	AT5G44840
19	13846	17.03	AT3G07970
19	13846	17.03	AT2G41850
19	13846	17.03	AT1G23460
19	13846	17.03	AT5G39910
19	13846	17.03	AT1G80140
19	13846	17.03	AT3G57510
19	13846	17.03	AT4G35670
19	13846	17.03	AT4G32370
19	13846	17.03	AT4G32380
19	13846	17.03	AT4G32375
19	13995	1	AT3G61080
19	4224	2	AT1G10820
19	4224	2	AT1G60670
19	4224	2	AT3G07565
19	4224	2	AT1G68160
19	4224	2	AT2G43470
19	14937	2.16	AT1G65590
19	14937	2.16	AT3G55260
19	20730	1
19	248	0.52
19	13025	1	AT1G49670
19	19527	0.94
19	17451	1	AT3G59380
19	4823	2.99	AT4G37660
19	4823	2.99	AT1G70190
19	4823	2.99	AT4G36420
19	4823	2.99	AT2G03130
19	20285	1.9	AT4G33140
19	14737	1.01	AT1G53240
19	14408	1.42	AT1G24270
19	14408	1.42	AT1G12020
19	14408	1.42	AT1G62422
19	14408	1.42	AT5G13090
19	19284	1	AT1G44575
19	4761	1.01	AT5G46330
19	6051	2.01	AT3G55830
19	9436	1	AT3G06820
19	7768	4.19	AT1G27320
19	7768	4.19	AT5G35750
19	7768	4.19	AT2G01830
19	6122	1
19	8931	1.01	AT5G35980
19	7142	1	AT4G22260
19	12570	1.05
19	7230	0.99
19	12433	1	AT2G43090
19	12433	1	AT3G58990
19	12433	1	AT2G43100
19	1773	1
19	5903	2.02	AT2G25790
19	5903	2.02	AT1G79770
19	5903	2.02	AT5G25840
19	5903	2.02	AT2G25780
19	9586	1
19	20717	1.67
19	15509	4.41	AT3G12750
19	15509	4.41	AT1G05300
19	15509	4.41	AT2G32270
19	15509	4.41	AT2G30080
19	15509	4.41	AT2G04032
19	15509	4.41	AT1G31260
19	15509	4.41	AT4G19690
19	15509	4.41	AT4G19680
19	15509	4.41	AT5G62160
19	17411	2	AT1G12390
19	17411	2	AT4G12090
19	17411	2	AT3G12180
19	20594	1.01	AT5G24120
19	16198	1	AT3G12530
19	15030	1.76
19	9753	1
19	3381	1.55	AT4G35650
19	3381	1.55	AT2G17130
19	3381	1.55	AT1G32480
19	11696	1	AT1G31180
19	11696	1	AT1G80555
19	9252	1.02	AT2G37270
19	16296	1.36	AT5G45380
19	3099	1	AT1G30680
19	3099	1	AT1G30660
19	15476	1	AT3G49645
19	7796	2.08	AT1G14820
19	7796	2.08	AT1G01630
19	4840	0.95	AT1G19490
19	4982	4.27	AT4G38430
19	4982	4.27	AT5G02010
19	4982	4.27	AT5G05940
19	4982	4.27	AT1G31650
19	4982	4.27	AT1G01700
19	4982	4.27	AT4G00460
19	4982	4.27	AT2G45890
19	4982	4.27	AT3G55660
19	6514	1	AT5G41880
19	18248	1.03	AT4G15093
19	15710	1	AT2G26230
19	17356	2.08	AT2G27960
19	19732	1	AT5G04710
19	10145	1	AT1G22870
19	10145	1	AT1G71410
19	6494	1	AT5G01920
19	3991	2	AT5G22400
19	3991	2	AT4G03100
19	3991	2	AT1G08340
19	3991	2	AT3G11490
19	3991	2	AT2G46710
19	10502	1.01	AT3G12680
19	17961	1.37	AT1G69560
19	17961	1.37	AT3G29020
19	17961	1.37	AT4G33450
19	17961	1.37	AT5G17800
19	17961	1.37	AT5G39700
19	12207	2.98	AT5G53480
19	12207	2.98	AT3G08947
19	15811	1	AT4G03280
19	12294	1	AT2G39500
19	18222	1.21	AT2G02710
19	7364	1.82	AT3G63200
19	7364	1.82	AT3G54950
19	7364	1.82	AT2G39220
19	7364	1.82	AT4G29800
19	18432	1	AT5G14220
19	2171	1	AT2G04620
19	9907	1.64	AT4G39140
19	9907	1.64	AT1G19680
19	9907	1.64	AT1G75400
19	9907	1.64	AT2G21500
19	3003	1.2	AT4G21105
19	7736	1.02
19	964	1.01	AT4G31880
19	964	1.01	AT1G80810
19	964	1.01	AT1G15940
19	895	1.01	AT5G67370
19	4859	1	AT2G43190
19	3669	3.01	AT1G61930
19	3669	3.01	AT1G11700
19	3669	3.01	AT4G21930
19	3669	3.01	AT4G26950
19	10752	1	AT1G63855
19	9007	1	AT1G71440
19	17197	23.89	AT3G49710
19	17197	23.89	AT1G68930
19	6876	3.93	AT1G08560
19	6876	3.93	AT1G61290
19	6876	3.93	AT4G03330
19	6876	3.93	AT3G11820
19	6876	3.93	AT2G18260
19	6876	3.93	AT3G52400
19	17589	1.07	AT3G51950
19	17589	1.07	AT5G12440
19	17589	1.07	AT2G05160
19	17589	1.07	AT1G51520
19	17589	1.07	AT3G21100
19	17589	1.07	AT1G51530
19	17589	1.07	AT3G52980
19	17589	1.07	AT3G63450
19	6981	1	AT3G62600
19	13012	1
19	9556	1.01	AT1G13030
19	8187	1.02	AT2G31600
19	8187	1.02	AT3G53860
19	8187	1.02	AT1G05860
19	6365	2.06	AT5G48130
19	9048	2.03	AT3G05470
19	9048	2.03	AT1G70140
19	9048	2.03	AT1G59910
19	9048	2.03	AT1G24150
19	19245	1	AT3G10540
19	4812	3.02	AT3G19970
19	4812	3.02	AT2G18245
19	20464	1	AT1G53490
19	7719	1.43	AT2G20880
19	7719	1.43	AT4G28140
19	13203	0.52
19	18951	1.01	AT1G75380
19	18951	1.01	AT1G19660
19	17429	2.14	AT3G62260
19	17429	2.14	AT1G48040
19	17429	2.14	AT3G17250
19	17429	2.14	AT2G33700
19	17429	2.14	AT3G51470
19	10797	0.97	AT1G36380
19	17585	1
19	8177	1
19	6752	1
19	16606	1.45
19	1122	2.01	AT5G67030
19	16944	1.55	AT5G57700
19	20804	1	AT1G62640
19	11229	1
19	118	1.99	AT5G42220
19	118	1.99	AT5G25270
19	4394	1.19
19	2589	3.04	AT3G02470
19	2589	3.04	AT5G15950
19	2589	3.04	AT3G25570
19	2589	3.04	AT5G18930
19	10617	1.01	AT2G34560
19	18301	2.07	AT4G24760
19	18301	2.07	AT3G01690
19	18301	2.07	AT5G14390
19	18301	2.07	AT3G30380
19	18301	2.07	AT5G38220
19	18301	2.07	AT1G66900
19	18301	2.07	AT1G13610
19	5090	1	AT2G35155
19	5090	1	AT5G45030
19	5090	1	AT3G12950
19	20629	0.73
19	8536	1	AT4G04940
19	20604	1
19	6368	1.11	AT4G26440
19	6368	1.11	AT5G56270
19	16002	0.99	AT3G47420
19	13818	1.01	AT3G07140
19	1865	1	AT1G14270
19	3023	1	AT2G24580
19	8410	1	AT1G18600
19	8410	1	AT1G74130
19	8410	1	AT1G74140
19	18343	1.14	AT2G36310
19	5468	1	AT2G38695
19	5601	1.09
19	16161	0.99
19	12305	25.56	AT5G54160
19	12305	25.56	AT1G21120
19	12305	25.56	AT1G76790
19	12305	25.56	AT1G77520
19	12305	25.56	AT5G53810
19	12305	25.56	AT1G33030
19	12305	25.56	AT1G63140
19	12305	25.56	AT1G51990
19	12305	25.56	AT1G62900
19	12305	25.56	AT5G37170
19	12305	25.56	AT1G77530
19	13228	1.06	AT2G24940
19	20401	0.65
19	2498	2.8
19	18398	1.01
19	5934	1.13
19	652	2	AT4G16390
19	652	2	AT5G46580
19	8384	1	AT3G26060
19	10351	1	AT4G09750
19	20836	1	AT1G15740
19	16323	0.97	AT4G14180
19	16323	0.97	AT5G07380
19	5982	1
19	6631	0.57	AT4G31570
19	12819	1	AT2G25950
19	18018	1	AT3G10950
19	17108	1.01	AT3G44680
19	12280	1	AT1G63050
19	3807	1	AT4G04640
19	3807	1	AT1G15700
19	15150	1	AT5G58640
19	15150	1	AT3G47300
19	18159	2.09	AT4G01150
19	18159	2.09	AT4G38100
19	20792	1	AT1G77620
19	4306	3.17	AT2G35940
19	4306	3.17	AT1G19700
19	4306	3.17	AT1G75410
19	4306	3.17	AT2G16400
19	4306	3.17	AT1G75430
19	4306	3.17	AT4G34610
19	4306	3.17	AT2G27220
19	4306	3.17	AT4G32980
19	11428	1	AT1G26090
19	14185	1
19	2867	1.98	AT4G21895
19	2867	1.98	AT5G52890
19	2867	1.98	AT5G54930
19	15874	1
19	1852	2.09
19	13074	1	AT2G27350
19	3789	1	AT1G58250
19	3789	1	AT5G49680
19	6292	1	AT3G52760
19	6292	1	AT5G20100
19	6292	1	AT1G80180
19	6292	1	AT1G15400
19	12215	1.02	AT1G79340
19	12215	1.02	AT1G79330
19	12215	1.02	AT1G79310
19	12215	1.02	AT1G79320
19	12215	1.02	AT1G16420
19	79	1.01	AT2G39390
19	15850	3.42	AT1G18970
19	15850	3.42	AT1G18980
19	15850	3.42	AT3G62020
19	15850	3.42	AT1G09560
19	15850	3.42	AT1G02335
19	15850	3.42	AT5G26700
19	15850	3.42	AT3G05930
19	15850	3.42	AT1G74820
19	4781	0.99	AT5G52520
19	18359	0.58	AT4G05030
19	18359	0.58	AT1G55775
19	18359	0.58	AT3G20180
19	14600	2.99	AT1G52570
19	14600	2.99	AT5G25370
19	11386	1	AT3G52030
19	8560	1	AT5G44790
19	14504	1	AT1G68010
19	1643	1	AT3G20390
19	7979	4.26	AT3G03660
19	7979	4.26	AT5G17810
19	7979	4.26	AT5G45980
19	7979	4.26	AT2G33880
19	7979	4.26	AT5G46010
19	4938	1	AT1G34570
19	10388	1.4	AT1G07120
19	6732	1.91	AT1G26840
19	11717	1.32	AT5G23950
19	11717	1.32	AT1G07310
19	4267	1	AT1G04210
19	9647	2.29	AT3G01490
19	9647	2.29	AT3G22750
19	9647	2.29	AT4G14780
19	9647	2.29	AT3G63260
19	9647	2.29	AT5G50000
19	18295	1.08	AT1G69060
19	13965	1	AT4G01897
19	10872	1	AT4G37510
19	11238	3.19	AT4G23496
19	11238	3.19	AT1G69230
19	11238	3.19	AT1G26355
19	11238	3.19	AT2G03680
19	11238	3.19	AT3G02180
19	11238	3.19	AT5G15600
19	1136	1.03	AT1G04480
19	10187	1	AT4G16510
19	2572	1.39	AT2G33490
19	2572	1.39	AT3G26910
19	2572	1.39	AT5G41100
19	12258	2.12	AT1G24090
19	12258	2.12	AT3G01410
19	12258	2.12	AT5G51080
19	20589	1	AT5G60590
19	10016	3.65	AT5G61890
19	10016	3.65	AT5G13330
19	10016	3.65	AT5G07310
19	10016	3.65	AT2G33710
19	10016	3.65	AT5G50080
19	10016	3.65	AT5G64750
19	10016	3.65	AT1G43160
19	18052	1	AT3G21060
19	9617	1.05	AT5G12260
19	6689	1	AT2G41490
19	1469	2.01	AT3G11670
19	1469	2.01	AT4G00550
19	19143	1.99	AT4G36930
19	19143	1.99	AT3G62090
19	19143	1.99	AT5G67110
19	19143	1.99	AT5G61270
19	11160	1.06	AT3G52350
19	11160	1.06	AT5G08535
19	12061	1
19	15939	0.99	AT2G36835
19	10170	1.12	AT1G26761
19	15067	1	AT2G23093
19	1826	3.53	AT5G11540
19	6805	2.83	AT4G25550
19	6805	2.83	AT4G29820
19	4607	1	AT4G31120
19	883	0.55
19	1755	1.02	AT4G02100
19	1755	1.02	AT2G47440
19	1755	1.02	AT3G62570
19	1755	1.02	AT1G02650
19	5083	1	AT5G46160
19	5083	1	AT1G17560
19	1650	1	AT4G17620
19	7654	1.61	AT3G12050
19	18130	1	AT5G61450
19	13396	1.01	AT5G40550
19	13396	1.01	AT3G27460
19	3820	1.01	AT1G72190
19	2749	1	AT1G10910
19	20426	1	AT3G26680
19	19997	2.81	AT1G05200
19	19997	2.81	AT1G42540
19	19997	2.81	AT3G51480
19	19997	2.81	AT4G35290
19	19997	2.81	AT2G32390
19	19997	2.81	AT2G17260
19	19997	2.81	AT2G32400
19	13850	1	AT4G17010
19	10773	0.98
19	18694	1.04	AT4G21350
19	281	1	AT1G12250
19	3001	2	AT1G62305
19	3001	2	AT5G14550
19	3001	2	AT1G11940
19	1175	1	AT1G11540
19	1175	1	AT1G61740
19	1175	1	AT4G21250
19	1175	1	AT4G21260
19	12643	1.9	AT5G56020
19	14396	1.25	AT1G50240
19	4644	1.07	AT4G07410
19	4644	1.07	AT1G27470
19	17880	7.95	AT5G19480
19	17880	7.95	AT5G12230
19	13474	2.12	AT5G22280
19	13474	2.12	AT3G44280
19	13474	2.12	AT5G06265
19	19605	1.85	AT3G07370
19	11783	1.05	AT1G67480
19	11783	1.05	AT1G27420
19	18827	1	AT1G26370
19	19029	6.43	AT3G10870
19	19029	6.43	AT4G16690
19	19029	6.43	AT5G58310
19	20368	0.86	AT5G39710
19	10202	1	AT5G53450
19	3721	0.99
19	5311	1.03	AT4G00370
19	5311	1.03	AT2G29650
19	2436	1	AT3G11890
19	2436	1	AT3G11860
19	18783	1	AT5G24840
19	7993	1	AT2G28105
19	14628	1	AT3G48820
19	13200	1.07	AT2G47750
19	13200	1.07	AT1G28130
19	13200	1.07	AT5G13360
19	13200	1.07	AT1G23160
19	13200	1.07	AT5G13320
19	13200	1.07	AT5G51470
19	13200	1.07	AT1G48660
19	13200	1.07	AT5G13380
19	13200	1.07	AT1G48670
19	13200	1.07	AT5G13350
19	13200	1.07	AT1G48690
19	10252	1.33
19	14302	1	AT5G40530
19	10634	1.02	AT3G54210
19	11001	1	AT3G44600
19	20329	3.38	AT5G48850
19	20329	3.38	AT1G04770
19	20329	3.38	AT3G51280
19	20329	3.38	AT1G49940
19	20329	3.38	AT5G22794
19	7680	1.01	AT1G05190
19	6323	1.12	AT1G03010
19	6323	1.12	AT2G47860
19	10862	1.1	AT5G20890
19	8137	1
19	20831	1
19	5015	2.02	AT1G68190
19	1601	1.01	AT2G03270
19	16194	2	AT3G45900
19	16194	2	AT5G53020
19	3396	0.96
19	1974	2.65	ATCG00800
19	1974	2.65	ATCG00810
19	16754	1	AT2G39190
19	15635	2.88	AT2G41630
19	15635	2.88	AT3G29380
19	15635	2.88	AT3G57370
19	15635	2.88	AT4G10680
19	15635	2.88	AT5G39230
19	4643	1	AT4G32272
19	4643	1	AT2G14695
19	5013	4.16	AT4G34860
19	5013	4.16	AT4G09510
19	5013	4.16	AT1G22650
19	5013	4.16	AT1G72000
19	19550	1.72	AT1G14670
19	19550	1.72	AT5G37310
19	19550	1.72	AT1G08350
19	3169	4.34	AT4G01810
19	3169	4.34	AT3G16850
19	3169	4.34	AT3G62110
19	3169	4.34	AT4G33440
19	3169	4.34	AT4G23820
19	3169	4.34	AT5G41870
19	3169	4.34	AT3G06770
19	3169	4.34	AT5G49215
19	66	1	AT5G10160
19	66	1	AT2G22230
19	8507	1
19	7894	1.01
19	12646	1
19	16092	1.48	AT1G14000
19	14237	1	AT3G15220
19	14237	1	AT1G53165
19	5663	2.51	AT1G30210
19	5509	8.25	AT1G17590
19	5509	8.25	AT1G72830
19	5509	8.25	AT1G54160
19	5509	8.25	AT3G14020
19	5509	8.25	AT1G30500
19	5509	8.25	AT2G34720
19	5509	8.25	AT3G05690
19	5509	8.25	AT5G06510
19	5509	8.25	AT3G20910
19	5509	8.25	AT5G12840
19	13990	1.01	AT5G24850
19	20434	1	AT2G33435
19	16960	6.46	AT3G45600
19	16960	6.46	AT5G60220
19	16960	6.46	AT4G30430
19	16960	6.46	AT4G28050
19	16960	6.46	AT3G12090
19	16960	6.46	AT4G23410
19	16960	6.46	AT2G23810
19	16960	6.46	AT1G18520
19	16960	6.46	AT5G23030
19	16960	6.46	AT2G03840
19	19321	1.01	AT3G03680
19	8277	1	AT1G62750
19	12916	1	AT3G25980
19	1173	1.73	AT1G51170
19	1173	1.73	AT3G20830
19	1173	1.73	AT3G25250
19	1173	1.73	AT4G13000
19	17822	2.67	AT3G50700
19	17822	2.67	AT1G03840
19	17822	2.67	AT5G44160
19	17822	2.67	AT1G55110
19	17822	2.67	AT3G13810
19	6127	1	AT1G03760
19	15430	1	AT3G54460
19	15996	1.01	AT2G20650
19	15996	1.01	AT4G28370
19	7013	3.43	AT3G19930
19	7013	3.43	AT3G19940
19	7013	3.43	AT1G50310
19	7013	3.43	AT5G23270
19	7013	3.43	AT1G34580
19	7013	3.43	AT1G11260
19	7013	3.43	AT4G21480
19	14374	1	AT3G14740
19	1616	1.01	AT5G46060
19	1494	1
19	9053	1.92	AT1G79750
19	9053	1.92	AT5G11670
19	9053	1.92	AT2G19900
19	5880	0.87	AT3G13300
19	9916	2.55	AT4G12420
19	9916	2.55	AT4G25240
19	9916	2.55	AT5G51480
19	9916	2.55	AT5G48450
19	18360	1	AT4G04920
19	15752	1	AT5G35180
19	20422	1.03	AT4G17300
19	4318	1.01	AT1G50430
19	18076	2.08	AT2G43070
19	18076	2.08	AT1G05820
19	18076	2.08	AT1G63690
19	18076	2.08	AT1G01650
19	2109	1.5	AT3G61920
19	2109	1.5	AT1G64700
19	20065	1.01	AT3G10550
19	20065	1.01	AT5G04540
19	19737	1	AT2G42450
19	19117	1.63	AT4G34880
19	10355	1	AT1G03475
19	10355	1	AT4G03205
19	15999	1	AT1G70200
19	14129	1	AT3G03250
19	1739	1	AT1G73400
19	1152	1.06	AT2G21530
19	10594	1.13	AT1G09180
19	10594	1.13	AT1G02620
19	13848	2.08	AT1G04620
19	11651	1
19	15622	1	AT3G57610
19	7794	1	AT5G16690
19	4650	1.01	AT3G10940
19	12595	2	AT1G73980
19	12595	2	AT1G26190
19	2081	0.75	AT1G78380
19	2081	0.75	AT1G17180
19	2081	0.75	AT1G78360
19	2081	0.75	AT1G78370
19	2081	0.75	AT1G17170
19	2081	0.75	AT1G78340
19	2081	0.75	AT1G53680
19	2081	0.75	AT1G78320
19	2081	0.75	AT1G17190
19	2081	0.75	AT3G43800
19	12658	2.05	AT4G34290
19	12658	2.05	AT2G14880
19	12658	2.05	AT3G03590
19	12658	2.05	AT2G35605
19	12658	2.05	AT1G31760
19	12658	2.05	AT3G48600
19	15103	1
19	18374	2.8	AT2G37030
19	18374	2.8	AT3G53250
19	18374	2.8	AT1G75590
19	18374	2.8	AT5G10990
19	18374	2.8	AT1G19840
19	18374	2.8	AT4G34750
19	18374	2.8	AT5G03310
19	16304	1	AT1G16290
19	20797	1.74	AT2G33500
19	20797	1.74	AT1G28050
19	20797	1.74	AT2G47890
19	1005	1.29
19	14261	2.01	AT4G31330
19	14261	2.01	AT5G24790
19	14261	2.01	AT5G10580
19	14261	2.01	AT5G43180
19	5948	1.01	AT3G62880
19	1558	1.45	AT1G07660
19	19059	1	AT1G19140
19	12678	0.98	AT1G32810
19	12678	0.98	AT4G10600
19	31	1	AT5G53330
19	7436	1.26	AT5G04200
19	12522	2.06	AT5G16370
19	12522	2.06	AT1G21540
19	12522	2.06	AT1G75960
19	12522	2.06	AT1G77240
19	12522	2.06	AT1G65880
19	12522	2.06	AT1G66120
19	12522	2.06	AT1G68270
19	6556	1
19	17240	1	AT2G38040
19	723	1	AT5G63910
19	15448	2.05	AT1G28120
19	15882	1	AT3G12170
19	15882	1	AT5G06910
19	3606	1.89	AT3G07220
19	3606	1.89	AT3G07260
19	19463	1	AT5G46850
19	18711	1.03	AT2G04700
19	19767	1	AT3G62360
19	6945	1	AT5G48545
19	16277	0.99	AT4G21445
19	925	1	AT5G09860
19	2486	1.41
19	12000	1
19	2463	1.01	AT5G03905
19	19148	1.08	AT5G64320
19	20448	1	AT5G05680
19	14984	1.01	AT1G22520
19	14984	1.01	AT1G72170
19	15089	3.97	AT1G13260
19	15089	3.97	AT1G25560
19	15089	3.97	AT1G68840
19	15089	3.97	AT3G25730
19	11062	1	AT1G20110
19	8713	1	AT1G71800
19	3689	5.57	AT2G27820
19	3689	5.57	AT1G08250
19	3689	5.57	AT5G22630
19	3689	5.57	AT3G44720
19	8118	0.86
19	2732	1	AT1G25570
19	1021	5.2	AT1G74055
19	1021	5.2	AT3G57500
19	1021	5.2	AT2G26520
19	4830	1	AT3G23490
19	14304	1	AT4G22830
19	14891	1.06
19	9263	1	AT4G22600
19	13666	3.08	AT1G03780
19	13666	3.08	AT4G22860
19	13666	3.08	AT4G11990
19	13666	3.08	AT1G79260
19	13666	3.08	AT5G07170
19	13666	3.08	AT5G62240
19	13666	3.08	AT5G44270
19	12525	15.42	AT3G27200
19	12525	15.42	AT5G07475
19	12525	15.42	AT2G44790
19	12525	15.42	AT1G72230
19	12525	15.42	AT3G60270
19	12525	15.42	AT1G22480
19	12525	15.42	AT3G60280
19	17982	1
19	7069	1	AT5G19980
19	3412	1.1	AT1G77060
19	3412	1.1	AT1G21440
19	20416	1	AT3G55520
19	18291	1	AT3G33520
19	15244	1	AT2G41460
19	7376	1.39	AT2G46570
19	9063	1.04	AT3G16980
19	10736	1.18	AT1G72680
19	236	1	AT5G19300
19	1651	4.28	AT2G27730
19	1651	4.28	AT5G22390
19	4966	0.99	AT3G21330
19	17126	1	AT1G50170
19	12523	1
19	1828	1	AT4G14305
19	1828	1	AT4G04470
19	20302	1
19	6070	1	AT5G25500
19	9280	2.25	AT5G56600
19	9280	2.25	AT2G19770
19	9280	2.25	AT2G19760
19	2410	1.37	AT3G51030
19	2410	1.37	AT5G39950
19	2410	1.37	AT1G45145
19	2410	1.37	AT5G42980
19	2410	1.37	AT1G19730
19	2410	1.37	AT1G59730
19	2410	1.37	AT1G69880
19	10081	1.03	AT2G38770
19	12753	2.15
19	7860	1	AT5G60750
19	17531	1.24	ATCG00040
19	10625	1	AT4G31210
19	20112	1.01	AT1G10740
19	20112	1.01	AT1G23330
19	7757	1.17	AT1G19110
19	432	1.01	AT2G45640
19	8324	3.71	AT2G36690
19	8324	3.71	AT2G44800
19	8324	3.71	AT2G06960
19	8324	3.71	AT3G60290
19	8324	3.71	AT5G07480
19	19094	2.12	AT3G24440
19	19094	2.12	AT4G30200
19	19094	2.12	AT2G18880
19	19094	2.12	AT2G18870
19	19094	2.12	AT5G57380
19	19683	2.1	AT3G48070
19	19683	2.1	AT5G62910
19	4940	1	AT5G04920
19	19442	1.07
19	701	1.09	AT1G14060
19	16821	1	AT1G59840
19	18521	1	AT5G53310
19	6267	1	AT2G30410
19	14551	1.91	AT2G37110
19	2625	1	AT4G20090
19	17856	1	AT5G59410
19	17856	1	AT2G29020
19	11032	3.06	AT4G11810
19	11032	3.06	AT1G63010
19	18182	1	AT2G46290
19	7269	0.61
19	17833	1.6	AT4G34200
19	17833	1.6	AT3G19480
19	17833	1.6	AT1G17745
19	14647	2.01	AT5G51100
19	14647	2.01	AT4G25100
19	14647	2.01	AT5G23310
19	14647	2.01	AT4G00651
19	11939	1	AT1G71350
19	15346	0.96
19	12981	1	AT3G54970
19	20471	1.01
19	16834	1.19
19	1357	1.27	AT5G12040
19	6719	1.04
19	19725	2	AT3G53380
19	19725	2	AT5G03140
19	19725	2	AT5G55830
19	19725	2	AT5G42120
19	8165	1.01
19	10696	1.26	AT5G53860
19	18134	0.9	AT2G43490
19	18134	0.9	AT3G59570
19	11747	2.52	AT5G54530
19	11747	2.52	AT1G61667
19	11747	2.52	AT3G07470
19	11747	2.52	AT3G07460
19	11747	2.52	AT5G16380
19	7959	1.42	AT3G01740
19	7959	1.42	AT5G14290
19	7733	2.53	AT2G37220
19	7733	2.53	AT3G53460
19	7733	2.53	AT4G24770
19	7733	2.53	AT5G50250
19	16050	0.97	AT2G21370
19	13871	1	AT3G14120
19	19217	1	AT5G48790
19	17778	1.01	AT3G55330
19	17778	1.01	AT2G39470
19	8092	1	AT1G45150
19	2861	3.01	AT5G02230
19	2861	3.01	AT5G59480
19	2861	3.01	AT2G32150
19	2861	3.01	AT3G62040
19	2861	3.01	AT5G59490
19	28	1	AT4G02580
19	18634	3.83	AT2G06200
19	18634	3.83	AT3G13960
19	18634	3.83	AT2G45480
19	18634	3.83	AT4G24150
19	18634	3.83	AT5G53660
19	20429	1.17	AT2G40890
19	20429	1.17	AT1G74550
19	20429	1.17	AT1G74540
19	19731	1.06	AT2G06025
19	4323	0.97
19	8948	1.23	AT3G66658
19	20400	1.01	AT5G64290
19	20400	1.01	AT5G64280
19	9587	9.67	AT5G08370
19	9587	9.67	AT3G56310
19	9587	9.67	AT5G08380
19	1716	1	AT3G51610
19	3554	1	AT1G21065
19	4633	1	AT2G45240
19	8335	2.92	AT4G09890
19	8335	2.92	AT2G19460
19	8335	2.92	AT5G11970
19	8335	2.92	AT1G72720
19	8335	2.92	AT2G47480
19	8335	2.92	AT3G62640
19	8335	2.92	AT3G13910
19	8335	2.92	AT3G05725
19	19008	1.79	AT5G13080
19	19008	1.79	AT3G01970
19	19008	1.79	AT1G64000
19	19008	1.79	AT5G41570
19	19008	1.79	AT2G46130
19	2037	1	AT1G72650
19	2037	1	AT2G37025
19	14486	2.54	AT1G13450
19	14486	2.54	AT3G25990
19	2910	1	AT4G27620
19	2910	1	AT4G27610
19	1367	1	AT1G16740
19	9083	1	AT5G09900
19	1582	1	AT3G11400
19	1582	1	AT5G06000
19	4556	1.11	AT1G53690
19	4556	1.11	AT5G41010
19	3200	3.57	AT2G13290
19	3200	3.57	AT3G27540
19	3200	3.57	AT5G14480
19	3200	3.57	AT1G12990
19	3200	3.57	AT3G01620
19	3200	3.57	AT1G67880
19	3200	3.57	AT3G26445
19	14433	1.98	AT2G27100
19	15342	1.38	AT5G09720
19	15342	1.38	AT5G64560
19	15342	1.38	AT5G09690
19	30	1.01	AT1G71480
19	16620	0.68
19	1521	2.04	AT4G17570
19	1521	2.04	AT5G47140
19	8813	1	AT5G65960
19	11582	1.01
19	16577	1	AT5G12320
19	1536	1	AT5G55220
19	7462	1.02	AT5G11840
19	5665	1.04	AT5G06740
19	8064	1	AT4G08940
19	18539	1	AT4G31050
19	18539	1	AT1G47578
19	14121	1.82	AT3G10640
19	11944	1	AT3G24560
19	1325	0.98	AT5G53220
19	11067	1	AT2G32500
19	10508	1	AT1G33810
19	14997	2.84	AT2G04240
19	14997	2.84	AT1G24580
19	14997	2.84	AT1G67856
19	5804	1.84	AT3G62660
19	5804	1.84	AT4G02130
19	5804	1.84	AT1G02720
19	5804	1.84	AT3G28340
19	5804	1.84	AT1G70090
19	5804	1.84	AT1G24170
19	19491	1	AT4G33690
19	5294	1	AT2G35320
19	2392	1.12	AT5G06920
19	5190	1	AT5G42560
19	5190	1	AT1G75700
19	5190	1	AT1G19950
19	5190	1	AT2G36020
19	2737	2	AT4G22580
19	4899	7.71	AT3G15510
19	4899	7.71	AT1G69490
19	4899	7.71	AT1G61110
19	4899	7.71	AT1G52880
19	4899	7.71	AT5G13180
19	4899	7.71	AT2G33480
19	4899	7.71	AT4G27410
19	4899	7.71	AT3G04070
19	4899	7.71	AT5G14000
19	4899	7.71	AT5G50820
19	14113	1	AT1G73970
19	98	1.01	AT5G42870
19	18129	1
19	6767	1.71	AT1G80120
19	6767	1.71	AT3G15810
19	13385	1.12	AT1G32900
19	1939	2.01
19	12617	1	AT3G15140
19	13238	1	AT3G55160
19	11568	1.83	AT1G67110
19	11568	1.83	AT5G38450
19	6799	1	AT1G63940
19	14569	1
19	7601	1	AT2G43210
19	6603	1	AT3G12210
19	7562	1	AT5G57460
19	2969	1	AT3G05250
19	2077	1.01	AT4G29660
19	3536	1	AT4G32640
19	3536	1	AT3G44340
19	12413	1.12	AT3G06890
19	10468	1.38	AT3G02820
19	1104	1	AT5G60870
19	13161	1	AT3G27325
19	19388	1	AT1G64660
19	2903	1.56	AT5G21040
19	7988	2.02	AT1G15460
19	7988	2.02	AT4G32510
19	7988	2.02	AT5G25430
19	20635	2.03	AT5G56580
19	20635	2.03	AT4G29810
19	20635	2.03	AT4G26070
19	2718	1	AT1G03250
19	13549	1	AT5G08020
19	13549	1	AT5G61000
19	16602	1	AT1G13770
19	4580	1	AT3G07050
19	13733	1.46	AT2G18360
19	13733	1.46	AT4G36610
19	14713	1.04
19	12064	1.01	AT1G04860
19	12064	1.01	AT2G32780
19	1293	1.81	AT2G35680
19	1293	1.81	AT5G56610
19	9881	1	AT5G19680
19	440	1	AT5G52950
19	7759	2.07	AT2G43410
19	7759	2.07	AT1G08450
19	7759	2.07	AT1G06110
19	1309	1	AT5G48370
19	1309	1	AT2G30720
19	10975	1.04	AT4G39880
19	6737	1	AT1G80770
19	19040	1	AT5G63290
19	13231	1	AT3G61870
19	8955	1.48	AT2G46630
19	1832	1.06	AT2G37680
19	3853	1.93	AT2G39970
19	6092	1
19	19657	2	AT3G23710
19	19657	2	AT4G33350
19	7827	1.05
19	13489	1.07
19	5552	4.3	AT3G56850
19	5552	4.3	AT2G41070
19	3187	1	AT1G11400
19	18342	2.7	AT1G80040
19	18342	2.7	AT5G02510
19	18342	2.7	AT5G32440
19	8889	1.03
19	18709	1
19	3914	1	AT1G50920
19	3914	1	AT1G10300
19	16031	2.43	AT3G22250
19	20803	1.04	AT5G24650
19	20803	1.04	AT3G49560
19	13353	1	AT4G20130
19	3402	1	AT1G48580
19	20491	1.89	AT3G50830
19	20491	1.89	AT4G37220
19	20491	1.89	AT2G15970
19	20491	1.89	AT2G23680
19	5847	1.96	AT1G73940
19	5847	1.96	AT5G49410
19	2546	3.84	AT4G13640
19	2546	3.84	AT3G24120
19	2546	3.84	AT1G79430
19	2546	3.84	AT3G12730
19	2546	3.84	AT2G06020
19	2546	3.84	AT5G45580
19	19999	1.01
19	8731	1.01	AT1G24340
19	19137	2	AT1G64600
19	19137	2	AT4G09350
19	12303	1	AT3G21200
19	2045	1.03	AT1G24300
19	2045	1.03	AT1G55175
19	12475	2.01	AT3G26090
19	14500	0.99	AT1G70070
19	15904	1.08	AT2G03510
19	18755	2.02	AT1G78230
19	18755	2.02	AT4G03260
19	15038	1	AT5G04000
19	17973	1	AT3G05070
19	17855	2.29	AT1G22660
19	12972	1	AT4G34450
19	12972	1	AT2G16200
19	5065	1.76	AT1G74720
19	17498	0.73
19	17032	1	AT3G13530
19	11549	1	AT2G23530
19	11549	1	AT4G37110
19	3561	1	AT5G14050
19	17951	1	AT3G46970
19	7044	1	AT2G47980
19	19400	4.59
19	8689	1.01	AT1G48920
19	8689	1.01	AT3G18610
19	8689	1.01	AT1G73490
19	8689	1.01	AT5G05430
19	4798	1
19	2847	1	AT3G27100
19	2914	3.25	AT1G55790
19	2914	3.25	AT1G55800
19	2914	3.25	AT4G26485
19	2914	3.25	AT2G11045
19	2914	3.25	AT5G56075
19	2914	3.25	AT5G25030
19	2914	3.25	AT5G56060
19	2442	0.75
19	12044	1	AT1G65030
19	18431	1.04
19	18420	1.03	AT2G34480
19	18420	1.03	AT1G29970
19	12151	1	AT5G18580
19	17262	10.06	AT2G15680
19	17262	10.06	AT1G24620
19	17262	10.06	AT2G41410
19	17262	10.06	AT3G10190
19	17262	10.06	AT1G18210
19	17262	10.06	AT1G73630
19	17262	10.06	AT1G66400
19	17262	10.06	AT5G37770
19	17262	10.06	AT2G36180
19	17262	10.06	AT5G17470
19	17262	10.06	AT3G03400
19	17262	10.06	AT3G03430
19	15019	8.52	AT2G32070
19	15019	8.52	AT3G44260
19	15019	8.52	AT5G10960
19	15019	8.52	AT5G22250
19	15019	8.52	AT1G06450
19	15019	8.52	AT3G44240
19	15019	8.52	AT1G61470
19	15019	8.52	AT1G27820
19	15019	8.52	AT1G15920
19	11946	1.92	AT1G24360
19	19406	1	AT4G02930
19	10389	1.66	AT1G33520
19	10389	1.66	AT4G25020
19	11141	3.97	AT3G02830
19	11141	3.97	AT2G32930
19	11141	3.97	AT1G04990
19	11141	3.97	AT5G16540
19	11141	3.97	AT1G29600
19	11566	1.98	AT1G08030
19	16338	1.01	AT1G16650
19	19801	1.31	AT3G62030
19	19801	1.31	AT5G13120
19	14959	1	AT1G67700
19	15621	1.4	AT2G30970
19	20358	1.13	AT2G01730
19	19368	1.06
19	15280	0.95	ATCG00360
19	3588	1	AT2G12550
19	12324	4.5	AT3G19120
19	7158	0.99
19	16913	1	AT3G10380
19	2706	1	AT2G43400
19	2892	1.02	AT4G01050
19	5016	1.11
19	18397	1	AT2G02150
19	17766	14.56	AT2G36630
19	17766	14.56	AT2G25737
19	17766	14.56	AT1G06870
19	17766	14.56	AT2G30440
19	17766	14.56	AT3G24590
19	1845	1.03	AT5G61530
19	17514	1
19	13679	1.01	AT5G02310
19	19443	1.02	AT2G35640
19	19443	1.02	AT1G31310
19	11224	1	AT1G49970
19	14839	1.02	AT5G24680
19	6632	1	AT5G66290
19	3628	1.89	AT3G09010
19	3628	1.89	AT1G16670
19	8505	1.96	AT3G19860
19	8505	1.96	AT4G36060
19	18891	1	AT5G27470
19	1002	1	AT2G38130
19	307	1.02	AT1G53860
19	14571	0.98
19	12731	2	AT4G01037
19	12731	2	AT5G62990
19	14599	2.39	AT1G03230
19	14599	2.39	AT5G19100
19	14599	2.39	AT5G19110
19	14599	2.39	AT5G48430
19	14599	2.39	AT5G19120
19	12179	1	AT1G21760
19	13225	1	AT4G24490
19	13225	1	AT5G41820
19	10417	2.07	AT1G53090
19	10417	2.07	AT3G15354
19	15740	1	AT4G25315
19	14423	1
19	18714	1	AT1G11755
19	6676	1	AT2G25740
19	13262	1.93	AT5G05010
19	8197	1.51	AT4G14070
19	8197	1.51	AT3G23790
19	10062	1	AT3G13440
19	11947	1	AT1G75690
19	290	1	AT5G28750
19	11140	2.99	AT5G55600
19	11140	2.99	AT1G68580
19	19958	1	AT3G52115
19	9157	1.13	AT5G53290
19	9157	1.13	AT4G27950
19	9157	1.13	AT4G23750
19	9157	1.13	AT1G22985
19	9157	1.13	AT1G71130
19	9157	1.13	AT4G11140
19	9157	1.13	AT2G46310
19	9157	1.13	AT3G61630
19	11120	2.51	AT4G38650
19	11120	2.51	AT4G33830
19	11120	2.51	AT4G33840
19	11120	2.51	AT4G33860
19	11120	2.51	AT2G14690
19	11120	2.51	AT4G33820
19	11120	2.51	AT4G33810
19	20235	1	AT4G11570
19	8248	1.11
19	5970	2.01	AT1G68130
19	5970	2.01	AT2G01940
19	5970	2.01	AT1G25250
19	7597	1	AT5G37630
19	15525	1	AT5G62190
19	4240	1	AT2G28880
19	16021	1.02
19	1128	3.04	AT3G21690
19	1128	3.04	AT1G61890
19	1128	3.04	AT1G11670
19	1128	3.04	AT4G21910
19	2902	1	AT5G43710
19	5881	1	AT4G30480
19	10582	1.07	AT5G05460
19	10582	1.07	AT3G11040
19	10582	1.07	AT3G61010
19	9750	1.27	AT5G19440
19	9750	1.27	AT1G51410
19	9750	1.27	AT1G09480
19	9750	1.27	AT1G09510
19	9750	1.27	AT1G66800
19	9750	1.27	AT1G09500
19	12823	1.02	AT5G07400
19	18146	1.08	AT1G08620
19	18146	1.08	AT4G20400
19	18146	1.08	AT2G38950
19	6685	4.74	AT3G12490
19	6685	4.74	AT5G05110
19	6685	4.74	AT2G31980
19	6685	4.74	AT2G40880
19	6685	4.74	AT5G12140
19	18299	1
19	6084	1
19	8217	1	AT5G66810
19	938	1	AT1G27070
19	1641	0.52
19	20154	1.41
19	7942	1	AT4G31400
19	7239	1	AT4G29380
19	13819	1	AT5G51340
19	20076	3.74	AT1G17710
19	20076	3.74	AT1G27910
19	20076	3.74	AT1G24330
19	20076	3.74	AT1G67530
19	20076	3.74	AT4G29530
19	20076	3.74	AT1G15165
19	20076	3.74	AT1G73010
19	14818	2	AT1G13980
19	14818	2	AT5G19610
19	14818	2	AT5G39500
19	8735	1	AT1G04010
19	18792	1	AT5G23060
19	4671	2	AT1G73480
19	4671	2	AT1G18360
19	4671	2	AT5G11650
19	7611	1	AT2G38270
19	20286	2.01	AT5G53340
19	20286	2.01	AT4G32120
19	20286	2.01	AT2G25300
19	476	1.01	AT2G27760
19	13635	1	AT1G25220
19	20129	2.15	AT5G47430
19	20129	2.15	AT4G17410
19	2032	1.01	AT4G33780
19	2032	1.01	AT1G69935
19	19607	1	AT5G37055
19	8758	1.02	AT3G03790
19	6734	1	AT5G53620
19	15345	1.28	AT3G04710
19	19446	1	AT5G55100
19	17603	1.04	AT4G19045
19	17603	1.04	AT5G20430
19	17603	1.04	AT5G20440
19	13256	1	AT1G27752
19	19277	0.58
19	9845	2.05	AT4G33490
19	9845	2.05	AT1G49050
19	9845	2.05	AT1G44130
19	9845	2.05	AT1G77480
19	20543	6.55	AT2G34060
19	20543	6.55	AT3G28200
19	20543	6.55	AT5G40150
19	20543	6.55	AT5G47000
19	20543	6.55	AT4G17690
19	20543	6.55	AT1G24110
19	20121	2.96	AT2G46080
19	20121	2.96	AT1G01550
19	20121	2.96	AT4G01360
19	20121	2.96	AT3G61500
19	17943	0.99	AT5G61410
19	2341	3.59	AT1G01950
19	2341	3.59	AT1G12430
19	2341	3.59	AT3G54870
19	2015	2.18	AT2G38230
19	2015	2.18	AT3G16050
19	256	1	AT2G30395
19	256	1	AT1G06923
19	3961	1	AT4G28030
19	3692	1.33
19	19472	1.01	AT3G13620
19	5679	1	AT5G26240
19	9820	1.01	AT4G39840
19	12893	1.08	AT5G15710
19	7786	3.14	AT2G29950
19	7786	3.14	AT2G06255
19	7786	3.14	AT1G72630
19	7786	3.14	AT2G40080
19	16435	1.01	AT1G58370
19	16435	1.01	AT1G10050
19	16435	1.01	AT4G08160
19	4072	1	AT5G51920
19	4072	1	AT4G22980
19	14782	1.02	AT4G30900
19	14387	1	AT2G30100
19	7468	1.07	AT5G15680
19	4016	1	AT1G07020
19	9878	1	AT2G29630
19	2595	3.35
19	1332	3.06	AT4G35840
19	1332	3.06	AT2G17730
19	1332	3.06	AT5G66070
19	1332	3.06	AT1G74410
19	1332	3.06	AT3G20395
19	1332	3.06	AT4G38140
19	15133	1	AT5G06240
19	2624	3.75	AT1G19100
19	18540	3.86	AT1G63910
19	18540	3.86	AT3G13890
19	1932	1	AT3G17900
19	8894	1.03	AT2G35720
19	16258	1.92	AT1G78890
19	16258	1.92	AT1G16840
19	16258	1.92	AT2G19180
19	12365	1	AT2G44750
19	20369	1	AT4G24040
19	10203	1	AT5G48960
19	6602	1.62
19	3130	1
19	3275	1.9	AT5G37680
19	3275	1.9	AT5G67560
19	3275	1.9	AT3G49860
19	6102	1.78	AT4G25835
19	6102	1.78	AT5G57480
19	6102	1.78	AT4G30250
19	19989	1.03	AT4G15530
19	5425	1	AT3G04820
19	6564	1.27	AT1G13740
19	6564	1.27	AT1G69260
19	6564	1.27	AT3G29575
19	6564	1.27	AT3G07255
19	6564	1.27	AT3G02140
19	8502	1.14	AT1G75640
19	8502	1.14	AT4G36180
19	19419	1.18	AT3G45400
19	19419	1.18	AT3G03650
19	19419	1.18	AT1G74680
19	16312	1	AT1G04870
19	9259	6.04	AT1G16920
19	9259	6.04	AT5G45750
19	9259	6.04	AT1G28550
19	9259	6.04	AT4G18430
19	9259	6.04	AT1G18200
19	9259	6.04	AT1G73640
19	9259	6.04	AT1G06400
19	9259	6.04	AT5G46025
19	14216	1.02
19	12079	1	AT2G15620
19	2791	1	AT3G54480
19	19019	1.02	AT2G17975
19	17809	1
19	9337	1.89	AT4G24610
19	9337	1.89	AT5G65440
19	13077	1	AT4G32590
19	13077	1	AT3G16250
19	17111	2.69	AT3G09590
19	17111	2.69	AT1G50050
19	17111	2.69	AT1G50060
19	17111	2.69	AT2G14580
19	17111	2.69	AT4G33720
19	17111	2.69	AT2G14610
19	17111	2.69	AT3G19690
19	17111	2.69	AT5G26130
19	17111	2.69	AT4G33710
19	17111	2.69	AT2G19970
19	17111	2.69	AT2G19980
19	17111	2.69	AT2G19990
19	17111	2.69	AT5G02730
19	17111	2.69	AT4G07820
19	17111	2.69	AT4G33730
19	14184	2.91	AT3G49640
19	14184	2.91	AT3G04840
19	6096	1	AT4G18810
19	13544	1.01	AT2G05910
19	13544	1.01	AT5G20640
19	254	1	AT2G45000
19	3	1	AT2G30200
19	19216	1	AT3G25140
19	19216	1	AT3G02350
19	16729	1	AT4G26310
19	18447	1	AT1G55350
19	2178	2.97	AT1G29195
19	2178	2.97	AT1G06980
19	2178	2.97	AT2G30230
19	8117	1	AT1G08840
19	16155	1	AT5G47570
19	17494	1.03	AT1G19880
19	3480	1	AT1G50380
19	1030	1	AT1G71730
19	3746	1.02	AT2G24490
19	3746	1.02	AT3G02920
19	9928	0.99
19	17767	2.13	AT1G54300
19	17767	2.13	AT3G05770
19	11481	1	AT5G47560
19	5773	1.1	ATCG00130
19	16952	4.99	AT3G22440
19	16952	4.99	AT4G14900
19	16952	4.99	AT5G48385
19	16952	4.99	AT5G27230
19	16952	4.99	AT1G31814
19	16952	4.99	AT5G16320
19	10823	1	AT2G18710
19	13687	1.08	AT1G64220
19	13687	1.08	AT5G41685
19	13562	1.15
19	3088	1	AT3G24160
19	8258	0.59
19	6747	31.49	AT2G35030
19	6747	31.49	AT4G02750
19	6747	31.49	AT4G37170
19	16579	1	AT5G05920
19	7009	2.3	AT2G04350
19	7009	2.3	AT1G77590
19	12468	1.41	AT1G07280
19	12468	1.41	AT2G29670
19	12468	1.41	AT3G47080
19	15415	1	AT4G27680
19	15415	1	AT5G53540
19	10393	3.78	AT4G36250
19	10393	3.78	AT1G44170
19	10393	3.78	AT4G34240
19	9478	1	AT3G19490
19	9478	1	AT1G49810
19	14438	1	AT1G14350
19	14438	1	AT2G02820
19	4440	1.1	AT2G42490
19	19338	1.09	AT3G43980
19	8674	1
19	8605	0.95
19	12999	1.01	AT5G23120
19	2917	1	AT3G54380
19	11458	3.47	AT2G02180
19	11458	3.47	AT4G21790
19	13960	1	AT1G75850
19	13960	1	AT2G17790
19	13960	1	AT3G51310
19	6309	1.02	AT4G25650
19	3406	4.01	AT5G60770
19	3406	4.01	AT1G08090
19	3406	4.01	AT3G45060
19	3406	4.01	AT1G12940
19	3406	4.01	AT4G14358
19	2928	1.21
19	18167	1	AT3G15550
19	9108	8.09	AT5G37810
19	9108	8.09	AT5G37820
19	9108	8.09	AT4G18910
19	9108	8.09	AT4G19030
19	9108	8.09	AT3G06100
19	9108	8.09	AT1G31885
19	9108	8.09	AT2G34390
19	2395	1	AT3G58180
19	2395	1	AT3G43260
19	2395	1	AT3G62530
19	840	1	AT4G20850
19	19352	3.61	AT4G35785
19	19352	3.61	AT1G07350
19	13103	2	AT4G30240
19	13103	2	AT1G27700
19	13103	2	AT2G18860
19	13723	2.01	AT2G34357
19	13723	2.01	AT4G23540
19	10768	1.04	AT5G19990
19	12187	1	AT2G20690
19	14445	1.04	AT3G05940
19	11594	1.47	AT2G39080
19	12752	3.98	AT1G24650
19	12752	3.98	AT1G66150
19	12752	3.98	AT2G01820
19	12752	3.98	AT3G23750
19	12752	3.98	AT4G29654
19	3285	1	AT2G31955
19	13015	1	AT5G02850
19	14173	2.22	AT3G23920
19	6305	3.67
19	5904	0.72	AT3G09290
19	5904	0.72	AT3G53820
19	5904	0.72	AT5G43540
19	11228	1	AT5G63980
19	11228	1	AT5G09290
19	11228	1	AT5G64000
19	11228	1	AT5G63990
19	8099	1	AT5G09680
19	10541	4.68	AT3G58710
19	10541	4.68	AT4G01250
19	10541	4.68	AT5G52830
19	10541	4.68	AT2G34830
19	10541	4.68	AT1G30650
19	10541	4.68	AT1G29280
19	10541	4.68	AT4G23550
19	12762	1.01	AT1G20330
19	12762	1.01	AT1G76090
19	9659	1
19	3162	1.48
19	7510	1	AT4G01395
19	10990	1.1	AT1G21630
19	10990	1.1	AT1G20760
19	3883	3.21	AT1G75180
19	3883	3.21	AT1G19400
19	3883	3.21	AT1G01500
19	17773	1.17	AT2G17990
19	17773	1.17	AT5G66250
19	17773	1.17	AT4G36105
19	3741	6.4	AT5G61030
19	3741	6.4	AT4G13850
19	3741	6.4	AT3G08000
19	3741	6.4	AT5G59865
19	3741	6.4	AT1G18630
19	3741	6.4	AT1G74230
19	3741	6.4	AT3G23830
19	3741	6.4	AT5G47320
19	3741	6.4	AT4G13860
19	3741	6.4	AT5G19030
19	20764	1.06	AT3G29320
19	3744	1.01	AT3G18430
19	12379	1	AT5G49110
19	20732	1	AT5G12290
19	19395	1	AT2G45460
19	4288	3.1	AT3G19510
19	4288	3.1	AT4G29940
19	4288	3.1	AT3G09960
19	15743	1.68	AT3G04240
19	3501	1	AT1G79050
19	1218	0.54
19	7566	5.68	AT1G68090
19	20661	0.97	AT4G38213
19	16174	1.85	AT2G42820
19	16174	1.85	AT1G74520
19	16174	1.85	AT1G69700
19	16174	1.85	AT5G62490
19	7573	1	AT3G04160
19	4282	3.55	AT3G25400
19	15147	0.98
19	14309	1.33	AT5G67630
19	14309	1.33	AT3G49830
19	10826	1	AT1G54150
19	17313	1	AT5G10780
19	15279	1	AT5G38640
19	15279	1	AT1G48970
19	15220	1	AT3G11960
19	9485	1	AT4G14590
19	11509	1	AT1G69220
19	13618	1.08	AT1G79930
19	10025	3.26	AT3G19330
19	10025	3.26	AT3G19250
19	10025	3.26	AT3G49070
19	10025	3.26	AT1G20180
19	14264	0.98
19	8378	1	AT5G11350
19	5105	2.36	AT2G16570
19	5105	2.36	AT4G38880
19	16054	3.49	AT1G08600
19	10444	1.15	AT1G76020
19	10444	1.15	AT1G20225
19	1308	1	AT1G71230
19	20835	1.95	AT1G03000
19	7714	1.01	AT1G01290
19	5705	1.01	AT2G36620
19	11333	1
19	13767	1	AT1G10095
19	15399	2.99	AT5G52060
19	15399	2.99	AT5G07220
19	15399	2.99	AT5G62100
19	14947	2	AT5G62270
19	14947	2	AT2G02880
19	973	1.07	AT3G20800
19	973	1.07	AT5G12980
19	973	1.07	AT2G32550
19	9380	1.05	AT1G71950
19	9380	1.05	AT5G28680
19	7585	1	AT1G09760
19	16461	1	AT4G09620
19	14052	1	AT5G48630
19	14052	1	AT5G48640
19	457	1.01	AT4G25720
19	10598	1
19	15526	1	AT5G26110
19	15526	1	AT1G08120
19	3685	1	AT2G18040
19	9156	1.99	AT2G18330
19	9156	1.99	AT5G16930
19	13311	1
19	10968	1	AT2G19540
19	4171	1.03	AT4G21210
19	4171	1.03	AT3G01200
19	5285	1.04	AT1G73110
19	10414	2.22
19	15886	1	AT3G21350
19	20216	1.1	AT2G20780
19	17929	1	AT1G04900
19	11869	1
19	2881	1	AT3G49400
19	9462	1.33	AT4G32440
19	9462	1.33	AT5G20030
19	9462	1.33	AT2G25590
19	20852	1.01
19	2608	1	AT1G01730
19	14595	1	AT3G52210
19	127	1.03	AT5G52960
19	20300	0.99
19	8610	1	AT4G26300
19	4572	1	AT4G00060
19	4523	1	AT1G73020
19	19752	1.02	AT1G51610
19	12368	3.7	AT5G54230
19	12368	3.7	AT4G05100
19	12368	3.7	AT4G28110
19	12368	3.7	AT4G21440
19	18760	0.5
19	4503	2.18
19	7129	4.53	AT3G58030
19	7129	4.53	AT2G42030
19	7129	4.53	AT2G44410
19	6782	1	AT2G26470
19	12647	1.12	AT1G22840
19	3223	1	AT3G58460
19	14301	1.91
19	16996	1	AT5G08050
19	719	1	AT2G21720
19	15879	2.93	AT1G70460
19	15879	2.93	AT5G38560
19	15879	2.93	AT1G23540
19	15879	2.93	AT1G68690
19	15879	2.93	AT1G26150
19	15879	2.93	AT1G10620
19	15879	2.93	AT1G70450
19	1089	1.04	AT3G54110
19	1089	1.04	AT5G58970
19	15892	3.98	AT5G07280
19	9133	1	AT5G57450
19	8968	1	AT5G42480
19	9860	1	AT1G66330
19	12291	1	AT4G05180
19	12291	1	AT4G21280
19	5999	1	AT3G11830
19	1803	2.78	AT5G67190
19	1803	2.78	AT1G46768
19	1803	2.78	AT3G50260
19	1803	2.78	AT4G06746
19	1803	2.78	AT2G23340
19	1803	2.78	AT1G71520
19	1803	2.78	AT1G22810
19	1803	2.78	AT4G36900
19	9758	1.01	AT1G20720
19	9758	1.01	AT1G20750
19	9758	1.01	AT2G05635
19	1257	1.8	AT5G63460
19	12770	1	AT2G26970
19	18631	2.18	AT5G10560
19	18631	2.18	AT1G78060
19	15347	1	AT3G26510
19	15347	1	AT5G63130
19	15347	1	AT3G48240
19	15347	1	AT1G70640
19	1016	4.11	AT3G12160
19	1016	4.11	AT5G47960
19	1016	4.11	AT5G65270
19	1016	4.11	AT4G39990
19	1016	4.11	AT1G01200
19	16151	1.31	AT4G30210
19	16151	1.31	AT4G24520
19	17662	2.09	AT3G10620
19	17662	2.09	AT1G30110
19	17662	2.09	AT5G06340
19	5449	1.04
19	9222	1	AT3G52140
19	1606	0.64
19	8991	1	AT2G43030
19	10756	2.56	AT5G54170
19	10756	2.56	AT1G64720
19	10756	2.56	AT4G14500
19	10756	2.56	AT3G23080
19	3713	1.01	AT1G65700
19	13639	1.55	AT1G01230
19	13639	1.55	AT5G42000
19	20404	1	AT1G20830
19	18847	1.38	AT1G80520
19	18847	1.38	AT1G15760
19	18847	1.38	AT2G12462
19	18606	1.01	AT1G02160
19	8202	2	AT3G16260
19	8202	2	AT1G52160
19	8202	2	AT4G24710
19	20342	7.07	AT5G57840
19	20342	7.07	AT5G48930
19	20342	7.07	AT2G19070
19	13431	1.87	AT5G49800
19	20284	1	AT5G52250
19	20284	1	AT5G23730
19	19071	1	AT1G24030
19	19071	1	AT2G16620
19	12950	5	AT1G55690
19	12950	5	AT1G75370
19	12950	5	AT4G39180
19	12950	5	AT4G39170
19	12950	5	AT3G24840
19	12950	5	AT5G56160
19	12950	5	AT2G21520
19	12950	5	AT2G18180
19	12950	5	AT4G36490
19	12950	5	AT4G34580
19	12950	5	AT1G19650
19	12950	5	AT2G16380
19	12950	5	AT2G21540
19	12950	5	AT5G47510
19	812	1.01	AT3G27160
19	812	1.01	AT5G63300
19	2898	1.69
19	6130	0.88
19	15868	1	AT4G31080
19	15868	1	AT2G24330
19	13291	3.2	AT4G23560
19	13291	3.2	AT3G43860
19	13291	3.2	AT3G42153
19	4409	1.04	AT1G60740
19	20843	1	AT2G17705
19	13109	4.07	AT5G25530
19	13109	4.07	AT3G08910
19	13109	4.07	AT5G01390
19	13109	4.07	AT4G28480
19	13109	4.07	AT1G10350
19	13109	4.07	AT1G59725
19	13109	4.07	AT1G11040
19	13109	4.07	AT1G44160
19	13109	4.07	AT2G20550
19	13109	4.07	AT3G47940
19	3384	1.66	AT3G05550
19	3384	1.66	AT5G27760
19	5302	3.07	AT3G61460
19	5302	3.07	AT1G63840
19	5302	3.07	AT5G41400
19	5302	3.07	AT5G41450
19	5302	3.07	AT3G43430
19	5302	3.07	AT5G20885
19	5302	3.07	AT4G00305
19	5302	3.07	AT5G05530
19	19628	1
19	13265	1	AT1G04110
19	647	3.13
19	16522	1.67	AT5G50260
19	16522	1.67	AT3G48340
19	16522	1.67	AT3G48350
19	16522	1.67	AT5G05050
19	5361	1	AT4G19003
19	16914	0.6
19	13475	3.44	AT5G40870
19	13475	3.44	AT4G26510
19	13475	3.44	AT3G27440
19	7926	1.2
19	7646	1	AT3G10180
19	1260	2.03	AT3G48670
19	1260	2.03	AT4G00380
19	1260	2.03	AT1G13790
19	1260	2.03	AT1G80790
19	1260	2.03	AT3G12550
19	1260	2.03	AT5G59390
19	1260	2.03	AT4G01180
19	1260	2.03	AT3G29375
19	1260	2.03	AT4G01780
19	13656	1	AT2G28600
19	1891	1	AT2G18910
19	856	1.74
19	7764	1
19	3832	1	AT4G01790
19	16609	1	AT2G31710
19	16609	1	AT1G05780
19	13593	1	AT5G06420
19	13593	1	AT4G01023
19	2116	1	AT1G11880
19	14804	3.03	AT5G57170
19	14804	3.03	AT3G59980
19	14804	3.03	AT5G01650
19	14804	3.03	AT3G51660
19	19197	1.11	AT1G16310
19	19197	1.11	AT2G39450
19	11795	1	AT1G68000
19	19131	1	AT2G19560
19	11019	2.01	AT4G35140
19	11019	2.01	AT4G38480
19	11019	2.01	AT3G45620
19	20067	1
19	7191	3.36	AT5G48890
19	7191	3.36	AT5G14010
19	16679	1.05	AT2G05210
19	16679	1.05	AT2G04395
19	16679	1.05	AT5G06310
19	14389	1.11	AT1G20380
19	14389	1.11	AT1G76140
19	3510	4.03	AT5G40400
19	3510	4.03	AT5G01110
19	14630	1.88	AT4G18210
19	14630	1.88	AT1G47603
19	14630	1.88	AT1G19770
19	14630	1.88	AT1G75470
19	14630	1.88	AT4G18195
19	14630	1.88	AT4G18197
19	14630	1.88	AT1G44750
19	14630	1.88	AT5G41160
19	14630	1.88	AT4G18190
19	3149	1	AT5G05930
19	14682	1.04
19	18567	0.97
19	2326	1.01	AT3G55390
19	1568	2.02	AT3G24495
19	1568	2.02	AT4G17740
19	15771	1	AT3G29185
19	2115	1.5
19	14830	1	AT5G57590
19	6129	1	AT5G41150
19	3604	1	AT5G48020
19	12042	1	AT5G57900
19	12042	1	AT4G30640
19	7847	1.18
19	9745	2.37	AT2G34620
19	9745	2.37	AT2G36000
19	9745	2.37	AT2G03050
19	9745	2.37	AT3G18870
19	11935	1	AT5G26600
19	11935	1	AT3G62130
19	4322	2	AT3G22260
19	4322	2	AT3G02070
19	1047	1.02	AT3G29075
19	1047	1.02	AT1G11440
19	7522	1	AT5G13680
19	13536	2.29	AT4G37810
19	13536	2.29	AT2G22795
19	13536	2.29	AT4G37820
19	13536	2.29	AT5G10310
19	3380	3.89	AT4G35550
19	3380	3.89	AT1G20700
19	3380	3.89	AT1G20710
19	12973	1.02
19	11914	0.9
19	13820	1
19	12987	1.17	AT2G05840
19	17390	1.02	AT2G22400
19	17390	1.02	AT4G40000
19	17390	1.02	AT3G05365
19	3216	1	AT1G10510
19	6644	1.59	AT2G46240
19	13988	1.13	AT2G37570
19	13988	1.13	AT3G12570
19	13988	1.13	AT5G02480
19	6246	1	AT1G71820
19	1424	1.01	AT5G20120
19	2376	2.08	AT1G64780
19	2376	2.08	AT4G13510
19	2376	2.08	AT3G24300
19	2376	2.08	AT4G28700
19	14105	1.01
19	6056	1	AT1G31190
19	4917	1	AT5G55140
19	557	1.84
19	10395	2.03	AT1G32250
19	10395	2.03	AT3G03000
19	10395	2.03	AT1G18530
19	10395	2.03	AT3G25600
19	5198	1	AT5G11450
19	13408	2.01	AT4G10620
19	619	2.03	AT3G57280
19	10074	1	AT5G65620
19	12669	0.51	AT2G07641
19	20550	1	AT4G29590
19	2755	17.14	AT4G12290
19	2755	17.14	AT3G43670
19	2755	17.14	AT1G62810
19	6697	1	AT5G02280
19	8484	0.99
19	12429	1	AT3G05510
19	13135	2.15	AT2G30020
19	13135	2.15	AT1G07160
19	13135	2.15	AT2G40180
19	13135	2.15	AT1G67820
19	13135	2.15	AT4G08260
19	13135	2.15	AT3G27140
19	15942	0.53	AT4G31560
19	13476	2	AT1G14780
19	6634	1	AT3G48150
19	1402	1.05	AT4G30920
19	1402	1.05	AT4G30910
19	18356	2.01	AT2G39805
19	18356	2.01	AT5G27490
19	16088	1.08	AT2G21320
19	16088	1.08	AT4G38960
19	900	1	AT2G46060
19	7961	1.59	AT5G62550
19	1471	1	AT3G21480
19	1471	1	AT4G03130
19	4659	1.01
19	10825	3.29	AT5G06370
19	10825	3.29	AT1G01225
19	10825	3.29	AT4G00905
19	10825	3.29	AT3G02700
19	10825	3.29	AT5G16360
19	10825	3.29	AT5G16330
19	20439	1.04	AT1G77280
19	20439	1.04	AT1G21590
19	20439	1.04	AT5G63940
19	20439	1.04	AT4G35030
19	5856	4.86	AT1G21380
19	5856	4.86	AT2G38410
19	5856	4.86	AT5G63640
19	5856	4.86	AT4G32760
19	5856	4.86	AT3G08790
19	5856	4.86	AT1G76970
19	5856	4.86	AT5G01760
19	1583	2.31	AT1G21880
19	1583	2.31	AT1G77630
19	11839	1.05	AT3G16560
19	14349	1	AT2G32900
19	7634	1	AT5G17770
19	806	3.08	AT3G22810
19	806	3.08	AT4G14740
19	806	3.08	AT5G43870
19	806	3.08	AT3G63300
19	806	3.08	AT4G16670
19	806	3.08	AT5G47440
19	806	3.08	AT4G17350
19	806	3.08	AT4G32780
19	12733	1.78	AT5G14700
19	3101	0.98	AT1G12680
19	4023	2	AT5G20410
19	4023	2	AT2G11810
19	4023	2	AT4G31780
19	19857	1.14	AT2G07687
19	2820	1.43	AT4G24400
19	2820	1.43	AT5G35410
19	9172	2	AT1G24560
19	9172	2	AT3G49055
19	4834	2.38	AT1G08540
19	4834	2.38	AT5G13730
19	4834	2.38	AT3G53920
19	4834	2.38	AT2G36990
19	8868	7.26	AT2G32510
19	8868	7.26	AT1G05100
19	8868	7.26	AT5G55090
19	8868	7.26	AT4G26890
19	8868	7.26	AT1G07150
19	8868	7.26	AT2G30040
19	8868	7.26	AT2G18530
19	8868	7.26	AT3G46160
19	8868	7.26	AT3G45670
19	12556	1
19	3083	1.13	AT2G20562
19	3083	1.13	AT2G31090
19	9530	2.24
19	18438	1	AT2G22570
19	3064	1	AT5G16160
19	20726	1	AT4G17910
19	19740	1.01	AT3G61990
19	19740	1.01	AT3G62000
19	20849	1	AT4G17960
19	20849	1	AT5G46620
19	6329	1.02	AT3G22630
19	6144	1	AT1G19220
19	6144	1	AT5G20730
19	2428	1	AT2G31985
19	2428	1	AT1G05510
19	18644	1	AT1G75200
19	12257	4.6	AT1G69310
19	12257	4.6	AT5G49520
19	12257	4.6	AT1G29860
19	12257	4.6	AT4G18170
19	12257	4.6	AT5G46350
19	12257	4.6	AT2G47260
19	12257	4.6	AT3G62340
19	9423	1.73	AT1G77122
19	9423	1.73	AT1G69210
19	2018	1	AT5G12130
19	2943	1.15
19	19904	1	AT1G05030
19	5071	1	AT3G45100
19	12483	1	AT2G42130
19	12483	1	AT3G58010
19	4251	1.76	AT1G29710
19	4251	1.76	AT2G34370
19	4251	1.76	AT4G32450
19	4251	1.76	AT2G25580
19	4251	1.76	AT1G47580
19	4251	1.76	AT2G15690
19	9051	2.03	AT4G37080
19	9051	2.03	AT2G39690
19	9051	2.03	AT3G12540
19	9051	2.03	AT3G47675
19	9051	2.03	AT5G60720
19	17742	1.02	AT1G10130
19	4297	4.75	AT5G17600
19	4297	4.75	AT4G17905
19	4297	4.75	AT5G43420
19	4297	4.75	AT1G04360
19	4297	4.75	AT4G33565
19	4297	4.75	AT1G72220
19	4297	4.75	AT3G03550
19	4297	4.75	AT1G70910
19	4297	4.75	AT5G10380
19	4297	4.75	AT2G37580
19	20278	0.97
19	15683	3.37	AT1G28160
19	15683	3.37	AT5G13910
19	15683	3.37	AT5G18560
19	15683	3.37	AT1G12890
19	20814	1	AT3G22880
19	8815	1	AT2G20860
19	9667	1	AT5G23395
19	20666	1.09	AT4G12910
19	20666	1.09	AT3G25420
19	15749	2.09	AT4G09670
19	15749	2.09	AT1G34200
19	15749	2.09	AT1G66130
19	9653	1	AT5G43290
19	19704	2.12	AT1G18950
19	19704	2.12	AT5G25580
19	4307	2	AT1G32270
19	4307	2	AT4G17730
19	4307	2	AT5G46860
19	4307	2	AT5G16830
19	5806	2.7	AT3G61130
19	5806	2.7	AT4G38270
19	5806	2.7	AT2G46480
19	2006	2.01	AT4G31910
19	11848	1
19	16860	1	AT4G36440
19	12101	2.22	AT5G20650
19	20832	2	AT2G18220
19	20832	2	AT3G55510
19	4081	1.17	AT1G49710
19	4081	1.17	AT3G19280
19	641	1	AT3G28670
19	1589	1.03	AT2G20760
19	1589	1.03	AT2G40060
19	1589	1.03	AT3G51890
19	6180	1.06	AT5G03450
19	4341	1	AT2G28560
19	1620	1	AT2G39950
19	19344	3.35
19	15227	1	AT3G51270
19	5555	1.05	AT4G11110
19	5555	1.05	AT2G46340
19	5078	1	AT4G37670
19	6725	4.24	AT2G14960
19	6725	4.24	AT4G37390
19	6725	4.24	AT4G27260
19	17706	1	AT4G07390
19	17706	1	AT5G59470
19	17450	1	AT5G15170
19	19503	1	AT5G66760
19	8636	1.01
19	11536	1
19	8228	1	AT2G32180
19	14152	1	AT1G73430
19	7874	1	AT1G16470
19	6860	1.02	AT4G25730
19	14691	1.11
19	5778	2.02	AT3G22430
19	16185	1	AT2G36960
19	19070	1	AT3G15290
19	5864	1
19	13841	1	AT4G35000
19	13841	1	AT4G35970
19	18609	1	AT4G17070
19	1146	1.01	AT1G63990
19	19843	1	AT2G03667
19	16046	0.98	AT5G49100
19	16046	0.98	AT3G06868
19	7791	1.6	AT3G02570
19	7791	1.6	AT1G67070
19	8478	1.08
19	12473	1.02	AT4G38495
19	11893	1	AT2G17033
19	6414	1	AT5G30490
19	2076	1.02	AT1G18190
19	16708	2.21	AT3G28860
19	16708	2.21	AT2G36910
19	8295	1	AT5G05670
19	8295	1	AT2G18770
19	3333	1	AT1G79200
19	4700	6.33	AT1G32100
19	4700	6.33	AT4G13660
19	17920	1.07	AT3G18210
19	17920	1.07	AT1G22950
19	17920	1.07	AT1G48700
19	17920	1.07	AT5G43660
19	17920	1.07	AT1G48740
19	13458	1.01	AT3G50520
19	13458	1.01	AT5G04120
19	9161	1	AT2G44270
19	2099	1	AT3G02950
19	2099	1	AT5G16790
19	1166	1	AT5G61330
19	178	1.06	AT5G43130
19	178	1.06	AT1G27720
19	3165	1	AT1G48600
19	3165	1	AT1G73600
19	6381	1.12	AT5G16100
19	10999	1.13	AT5G58200
19	10328	0.58
19	1241	3.14	AT3G13460
19	1241	3.14	AT1G55500
19	1241	3.14	AT3G13060
19	1241	3.14	AT1G27960
19	1241	3.14	AT5G61020
19	1241	3.14	AT3G03950
19	1241	3.14	AT5G58190
19	15181	1	AT4G01940
19	8882	1.2	AT5G55700
19	9101	1	AT3G06310
19	18857	6.35	AT5G62865
19	18857	6.35	AT5G14895
19	18857	6.35	AT3G48020
19	18857	6.35	AT3G01430
19	18857	6.35	AT2G40540
19	18857	6.35	AT5G14880
19	18857	6.35	AT1G70300
19	18857	6.35	AT5G25240
19	6693	1	AT1G31220
19	4740	1	AT5G51150
19	10557	2.4	AT5G55850
19	10557	2.4	AT2G04410
19	10557	2.4	AT5G63270
19	10557	2.4	AT5G47720
19	10557	2.4	AT5G48230
19	10557	2.4	AT5G40645
19	10557	2.4	AT2G17660
19	10557	2.4	AT4G35655
19	10557	2.4	AT3G48450
19	20828	1
19	6343	5.06	AT5G12030
19	9271	2	AT4G04360
19	9271	2	AT1G05070
19	9271	2	AT2G32580
19	9271	2	AT2G24290
19	81	2.04	AT4G18040
19	81	2.04	AT5G35620
19	81	2.04	AT1G29550
19	9221	2.1	AT3G17700
19	9221	2.1	AT3G17690
19	14963	1	AT1G30960
19	10978	0.96	AT2G30990
19	10978	0.96	AT1G29240
19	10978	0.96	AT2G34170
19	10978	0.96	AT4G18630
19	10978	0.96	AT5G45850
19	20205	1	AT1G05500
19	13418	1	AT5G17990
19	4970	1.01	AT3G48940
19	4970	1.01	AT5G23750
19	18023	1	AT4G27040
19	20386	1	AT5G02250
19	11407	1	AT5G49510
19	7708	3.01	AT1G17890
19	7708	3.01	AT5G27720
19	7708	3.01	AT5G62640
19	13630	1.06	AT5G45680
19	13630	1.06	AT4G39710
19	10279	1.09	ATCG00580
19	19363	1	AT5G49570
19	20762	1.5	AT1G06470
19	15057	1	AT1G79440
19	13306	1	AT1G03365
19	13306	1	AT4G03000
19	12900	2.49	AT5G42240
19	12900	2.49	AT1G43780
19	12900	2.49	AT2G12480
19	12900	2.49	AT5G42230
19	14822	1	AT5G18230
19	8589	1
19	1209	1.08	AT2G04560
19	7024	1	AT1G64650
19	7024	1	AT3G49310
19	11769	2	AT3G63090
19	11769	2	AT2G31290
19	14225	0.63
19	6670	1	AT4G26600
19	6670	1	AT5G55920
19	6670	1	AT4G17590
19	910	1	AT1G14300
19	13699	1
19	2017	2.01	AT1G71190
19	2017	2.01	AT5G11870
19	6869	0.99	AT5G11810
19	13313	2.01	AT1G76550
19	8697	1	AT5G49480
19	9573	8.99	AT5G38960
19	9573	8.99	AT5G39130
19	9573	8.99	AT5G38940
19	9573	8.99	AT4G14630
19	9573	8.99	AT5G39110
19	9573	8.99	AT3G04200
19	9573	8.99	AT3G05950
19	9573	8.99	AT3G04150
19	9573	8.99	AT3G04170
19	9573	8.99	AT3G04180
19	9573	8.99	AT5G38910
19	9573	8.99	AT5G38950
19	13005	1.97	AT1G05205
19	6626	1	AT1G15020
19	6626	1	AT2G01270
19	8107	1	AT4G23895
19	3963	1	AT1G61000
19	19307	1	AT3G09370
19	19307	1	AT5G02320
19	12866	2.02	AT5G54140
19	12866	2.02	AT3G02875
19	1285	1.95
19	14210	1	AT1G04730
19	1727	0.99	AT1G15410
19	11314	1.41	AT1G50370
19	14870	1	AT5G24710
19	13527	2.55	AT5G39430
19	13527	2.55	AT1G13970
19	13527	2.55	AT1G59650
19	13527	2.55	AT1G10410
19	951	1	AT3G50860
19	1196	2.06	AT2G47760
19	1196	2.06	AT3G53890
19	19300	1
19	4218	1.73	AT2G33735
19	4218	1.73	AT5G16650
19	20736	1	AT5G13050
19	18949	8.99	AT4G11600
19	18949	8.99	AT2G25080
19	18949	8.99	AT4G31870
19	18949	8.99	AT2G31570
19	18949	8.99	AT3G63080
19	18949	8.99	AT2G48150
19	18949	8.99	AT1G63460
19	18949	8.99	AT2G43350
19	13545	1	AT2G32320
19	13545	1	AT2G31580
19	4442	1.86	AT1G80410
19	1316	2.02	AT3G13720
19	1316	2.02	AT1G55190
19	1316	2.02	AT1G08770
19	1316	2.02	AT3G13710
19	1316	2.02	AT1G55640
19	1316	2.02	AT1G17700
19	1316	2.02	AT1G04260
19	1316	2.02	AT5G56230
19	1316	2.02	AT4G29658
19	1666	1	AT1G64430
19	11034	1	AT2G32170
19	11034	1	AT2G32160
19	12211	1	AT1G03910
19	12211	1	AT2G36815
19	13245	1.06	AT3G43230
19	14622	1	AT1G76810
19	14622	1	AT1G76720
19	14622	1	AT1G21160
19	14622	1	AT2G27700
19	15717	1.01	AT3G02870
19	14358	0.85	AT4G33640
19	15193	2.49	AT3G12140
19	15193	2.49	AT5G13020
19	15193	2.49	AT2G44440
19	15193	2.49	AT5G06780
19	15193	2.49	AT3G57960
19	15193	2.49	AT3G57970
19	12283	1	AT3G02860
19	14614	0.93	AT1G78790
19	18467	1.72	AT1G48850
19	4223	2	AT1G68790
19	4223	2	AT5G65780
19	4223	2	AT1G13220
19	4223	2	AT1G67230
19	4060	1.01	AT4G11790
19	12054	1	AT3G27550
19	8238	1	AT3G26710
19	13930	1	AT5G62720
19	13930	1	AT3G47980
19	19156	1	AT5G22820
19	9520	3.5	AT1G69870
19	9520	3.5	AT1G18880
19	9520	3.5	AT1G27080
19	9520	3.5	AT5G62680
19	9520	3.5	AT3G47960
19	9520	3.5	AT3G16180
19	9520	3.5	AT1G52190
19	9520	3.5	AT1G69860
19	9520	3.5	AT5G11570
19	9520	3.5	AT5G28470
19	8957	0.99	AT5G19950
19	5912	1	AT5G11640
19	8759	1.05	AT1G18030
19	20610	1
19	5578	0.98
19	13180	0.74
19	4472	1	AT3G50960
19	16549	1	AT2G39550
19	18255	1	AT5G20420
19	18255	1	AT3G42670
19	2165	1	AT1G08390
19	141	0.99	AT1G49330
19	141	0.99	AT2G16190
19	322	1	AT1G12790
19	8567	2.07	AT4G33160
19	7010	1	AT1G80080
19	3497	1	AT3G59520
19	5540	2.56	AT5G26770
19	5540	2.56	AT1G09470
19	5540	2.56	AT3G05830
19	16633	0.99	AT2G04660
19	10624	2.96	AT1G16880
19	10624	2.96	AT5G04740
19	18034	1	AT3G10050
19	199	1	AT4G08500
19	199	1	AT4G08470
19	199	1	AT4G08480
19	8962	1	AT2G43235
19	19044	1
19	291	1.3	AT1G29310
19	6824	1.05	AT3G62670
19	6824	1.05	AT2G25180
19	10685	1	AT3G21215
19	20503	1.68	AT5G61990
19	17559	1	AT5G06400
19	2818	2.77	AT4G35040
19	2818	2.77	AT3G51960
19	2818	2.77	AT2G16770
19	3401	4.44	AT1G28695
19	3401	4.44	AT1G28700
19	3401	4.44	AT1G28710
19	8924	1	AT5G11470
19	8924	1	AT3G15605
19	5748	1	AT3G61050
19	5748	1	AT3G60950
19	5748	1	AT3G61030
19	10442	2.74	AT5G45130
19	10442	2.74	AT4G19640
19	822	1	AT4G15570
19	316	1	AT4G21320
19	5693	3.34	AT5G19790
19	16570	1.04	AT1G68750
19	8201	1.13	AT5G46210
19	8201	1.13	AT4G12100
19	15224	1	AT5G51130
19	378	1.62	AT5G39250
19	7305	1	AT3G54050
19	2981	1	AT3G25660
19	16052	1.25
19	2502	1	AT3G11810
19	2502	1	AT2G03330
19	12616	1.01	AT1G20920
19	12616	1.01	AT3G09620
19	15490	1	AT2G44760
19	16837	2.01	AT5G56940
19	16837	2.01	AT4G34620
19	19208	1.01	AT5G24470
19	19208	1.01	AT2G46790
19	19249	1	AT5G61150
19	9260	1	AT3G22200
19	19212	1	AT2G39140
19	7524	2.84	AT5G46550
19	7524	2.84	AT3G01770
19	7524	2.84	AT5G63320
19	7524	2.84	AT3G27260
19	7524	2.84	AT5G14270
19	13380	2.83	AT1G30130
19	13380	2.83	AT5G27730
19	18604	1	AT4G16630
19	20044	1	AT5G36120
19	6862	1	AT3G52260
19	7594	2.14	AT2G17265
19	18030	1	AT4G26770
19	18030	1	AT4G22340
19	18030	1	AT1G62430
19	15767	1	AT2G21280
19	20593	3	AT1G06440
19	20593	3	AT5G45790
19	20593	3	AT4G33495
19	8420	1	AT3G04870
19	19069	2.26
19	1026	0.99
19	1786	1.65	AT3G28917
19	1786	1.65	AT1G74660
19	1786	1.65	AT1G18835
19	14491	3.17	AT1G02130
19	14491	3.17	AT3G11730
19	7234	1	AT5G02270
19	12764	2.93	AT1G68070
19	12764	2.93	AT2G01735
19	12764	2.93	AT4G11680
19	12764	2.93	AT1G12760
19	12764	2.93	AT1G63170
19	12764	2.93	AT3G61180
19	9292	1.77	AT1G48420
19	13192	1.01	AT5G02050
19	13192	1.01	AT2G39795
19	13192	1.01	AT3G55605
19	13192	1.01	AT5G05990
19	13192	1.01	AT2G39790
19	13192	1.01	AT2G46190
19	1559	2.95	AT3G10250
19	1559	2.95	AT3G61700
19	1559	2.95	AT2G46420
19	1559	2.95	AT5G04090
19	13434	1	AT3G55250
19	6515	1	AT1G73440
19	6515	1	AT4G00140
19	20573	2	AT4G09550
19	20573	2	AT1G73790
19	20573	2	AT1G06460
19	19496	2.75
19	2673	1.98	AT5G19160
19	2673	1.98	AT3G06080
19	2673	1.98	AT3G11570
19	2673	1.98	AT5G06230
19	8373	1.24	AT4G32690
19	8999	1	AT5G35690
19	15008	1	AT5G52545
19	3137	1.32
19	3987	1.07	AT1G12400
19	3987	1.07	AT1G62886
19	10517	1	AT3G02280
19	10517	1	AT3G24710
19	19549	1	AT4G21130
19	19549	1	AT4G05410
19	14248	1	AT4G03115
19	16228	1.37	AT4G21310
19	16228	1.37	AT2G32280
19	16228	1.37	AT1G11500
19	16228	1.37	AT1G05291
19	13069	2.07	AT4G35880
19	13069	2.07	AT2G17760
19	13069	2.07	AT5G10080
19	13069	2.07	AT3G51330
19	13069	2.07	AT3G51350
19	13069	2.07	AT3G51340
19	13069	2.07	AT3G51360
19	8443	2.08	AT2G39900
19	8443	2.08	AT2G45800
19	8443	2.08	AT3G61230
19	8443	2.08	AT1G01780
19	1584	2.04	AT5G27550
19	3361	3.05	AT5G19220
19	3361	3.05	AT1G27680
19	3361	3.05	AT2G21590
19	3361	3.05	AT4G39210
19	16322	1.05	AT2G15400
19	16322	1.05	AT5G51730
19	3630	33.86
19	5788	1.01	AT3G06050
19	4856	1.01	AT3G44620
19	412	1
19	16649	2.89
19	14843	1.55	AT5G37510
19	15081	1.58	AT5G25060
19	15081	1.58	AT5G10800
19	2310	1	AT5G01250
19	2310	1	AT3G09020
19	2310	1	AT1G61050
19	2310	1	AT2G38150
19	2310	1	AT2G38152
19	463	1.19	AT3G17430
19	13919	2.04	AT5G15450
19	13919	2.04	AT2G25140
19	7775	1	AT4G28360
19	8292	1.25	AT1G21450
19	8292	1.25	AT5G52510
19	14211	1	AT5G49900
19	14211	1	AT1G33700
19	14211	1	AT4G10060
19	9748	1	AT4G12750
19	19020	1.02	AT3G18190
19	18229	1	AT5G45690
19	18229	1	AT1G29680
19	18229	1	AT4G18920
19	553	2.34	AT2G28100
19	1775	1	AT1G05840
19	1775	1	AT3G02740
19	1775	1	AT5G36260
19	1775	1	AT1G65240
19	12443	1.69	AT5G52200
19	11207	1	AT3G16565
19	18421	2.31	AT4G26850
19	18421	2.31	AT5G55120
19	13607	1	AT2G43760
19	7245	1	AT5G40660
19	2070	1.25	AT3G56590
19	2070	1.25	AT3G10810
19	2070	1.25	AT1G10790
19	15230	1	AT3G26410
19	18551	0.92
19	10289	1.27	AT2G43900
19	10289	1.27	AT1G05630
19	10289	1.27	AT2G31830
19	10289	1.27	AT1G65580
19	666	5.71	AT1G08320
19	666	5.71	AT5G06839
19	666	5.71	AT3G12250
19	666	5.71	AT1G68640
19	666	5.71	AT1G22070
19	666	5.71	AT1G77920
19	666	5.71	AT5G65210
19	666	5.71	AT5G06960
19	5621	1.01	AT3G53140
19	3142	1	AT3G02760
19	14854	1	AT2G25530
19	10259	1	AT1G08710
19	15387	1.92	AT5G62790
19	16778	1	AT5G03860
19	1377	0.55
19	19198	2.02	AT1G11600
19	19198	2.02	AT5G04660
19	19198	2.02	AT3G10570
19	19198	2.02	AT5G04630
19	19198	2.02	AT3G10560
19	3719	1	AT3G15180
19	19426	2.57
19	4554	1	AT5G56730
19	2424	1	AT1G61790
19	2424	1	AT1G11560
19	4204	2.05	AT1G54570
19	15858	1.13	AT5G24530
19	15858	1.13	AT4G10500
19	15858	1.13	AT4G10490
19	6118	1	AT5G25070
19	13340	1.02	AT1G61150
19	13340	1.02	AT1G11110
19	13340	1.02	AT4G09300
19	7110	1.01	AT5G43970
19	7110	1.01	AT1G04070
19	16840	0.98	AT3G18020
19	11672	1.06
19	7289	1.01	AT1G17870
19	12768	1	AT1G10930
19	19608	1.01
19	192	1	AT3G16760
19	15050	3.32
19	12385	1	AT1G13120
19	12385	1	AT4G05523
19	12639	0.95
19	9118	1	AT5G27560
19	10609	5.94	AT4G18700
19	10609	5.94	AT5G45810
19	10609	5.94	AT1G29230
19	10609	5.94	AT2G34180
19	10609	5.94	AT4G30960
19	10609	5.94	AT2G30360
19	10609	5.94	AT5G10930
19	10609	5.94	AT5G25110
19	10609	5.94	AT2G25090
19	10609	5.94	AT5G01820
19	10609	5.94	AT2G38490
19	10609	5.94	AT3G23000
19	10609	5.94	AT4G14580
19	10609	5.94	AT5G01810
19	10609	5.94	AT5G07070
19	10609	5.94	AT5G45820
19	10609	5.94	AT5G58380
19	8562	1	AT1G12230
19	11339	0.86
19	8522	1	AT4G05440
19	18378	1.23
19	11052	1	AT4G00290
19	15326	1.88	AT5G01340
19	861	1	AT3G25210
19	20638	1
19	19134	2	AT4G14160
19	19134	2	AT1G05520
19	19134	2	AT2G21630
19	12543	0.59	AT3G06320
19	19593	1
19	1928	1	AT1G72340
19	1928	1	AT1G53900
19	19465	1.06	AT4G17600
19	19465	1.06	AT5G47110
19	6998	1.39	AT4G35750
19	6998	1.39	AT3G10210
19	6183	1	AT4G01730
19	12909	1	AT3G57290
19	13400	1.24	AT2G20520
19	13400	1.24	AT5G03170
19	13400	1.24	AT1G03870
19	13400	1.24	AT5G44130
19	13400	1.24	AT5G60490
19	11723	4.55	AT1G28280
19	11723	4.55	AT2G33780
19	11723	4.55	AT3G15300
19	11723	4.55	AT1G80450
19	11723	4.55	AT5G53830
19	19375	1	AT1G17690
19	8620	1.58	AT1G56310
19	11585	1	AT1G32500
19	9963	3.95	AT3G50660
19	9963	3.95	AT5G14400
19	6114	1	AT3G55200
19	13488	2.03	AT4G18550
19	13488	2.03	AT1G06250
19	13488	2.03	AT2G42690
19	631	2.52	AT1G75630
19	7385	1.08	AT3G25220
19	7385	1.08	AT5G48580
19	5115	2.09	AT1G31120
19	5115	2.09	AT4G19960
19	833	1	AT5G13890
19	16693	1	AT1G34630
19	7916	0.52
19	13186	1.01	AT1G15370
19	6407	2.43	AT2G36460
19	6407	2.43	AT4G26520
19	5647	1	AT3G54660
19	1977	1.18	AT3G11050
19	1977	1.18	AT5G01600
19	1977	1.18	AT2G40300
19	1977	1.18	AT3G56090
19	14930	2.62	AT1G02900
19	14930	2.62	AT3G05490
19	14930	2.62	AT4G15800
19	14930	2.62	AT2G33775
19	14930	2.62	AT3G16570
19	14930	2.62	AT1G28270
19	14930	2.62	AT2G32835
19	14930	2.62	AT3G23805
19	14930	2.62	AT4G13950
19	8775	1.04	AT5G41390
19	8775	1.04	AT4G23470
19	8775	1.04	AT1G63830
19	4806	1.06	AT5G55810
19	13655	1	AT5G15700
19	13655	1	AT2G24120
19	13655	1	AT1G68990
19	2907	2.03	AT2G18890
19	2907	2.03	AT5G57670
19	11626	1.52	AT2G04780
19	2839	1.13	AT5G59010
19	2839	1.13	AT3G54030
19	2839	1.13	AT4G00710
19	2839	1.13	AT1G63500
19	2839	1.13	AT1G01740
19	2839	1.13	AT3G09240
19	2839	1.13	AT5G01060
19	20656	1	AT3G62140
19	18624	1	AT3G49600
19	18754	2.62	AT3G15970
19	18754	2.62	AT1G52380
19	5465	1	AT3G48530
19	14117	1	AT2G20940
19	15325	2.08	AT1G30570
19	15325	2.08	AT4G20930
19	20036	1	AT5G19320
19	20036	1	AT3G63130
19	20036	1	AT3G06000
19	20588	1	AT3G59490
19	11618	2.8	AT2G34140
19	11618	2.8	AT1G29160
19	11618	2.8	AT5G62430
19	11618	2.8	AT1G26790
19	11618	2.8	AT1G69570
19	11618	2.8	AT5G39660
19	11618	2.8	AT3G47500
19	20485	1	AT1G03360
19	6867	1.02	AT2G37920
19	14208	1.02	AT2G27470
19	14409	1
19	16107	1.28	AT1G55550
19	16107	1.28	AT5G27950
19	4065	1.03	AT5G58520
19	4065	1.03	AT5G07140
19	9282	1.29
19	16684	1.02
19	3960	1	AT4G33910
19	3960	1	AT2G23096
19	19669	1	AT5G26330
19	19669	1	AT2G31050
19	19669	1	AT2G26720
19	15016	1	AT5G54270
19	10026	1	AT5G03345
19	9088	1.04	AT5G18180
19	9088	1.04	AT3G03920
19	10200	1.25
19	3166	1	AT2G17840
19	3166	1	AT4G35985
19	3166	1	AT3G51250
19	15797	1.01	AT5G52540
19	15797	1.01	AT5G24000
19	2877	4.04	AT1G30270
19	2877	4.04	AT1G01140
19	2877	4.04	AT2G26980
19	2877	4.04	AT5G21326
19	2877	4.04	AT5G21222
19	1381	1	AT1G71790
19	7001	1.01
19	17296	1	AT1G13690
19	5279	1	AT2G19570
19	5279	1	AT4G29610
19	5279	1	AT4G29600
19	5279	1	AT4G29580
19	5279	1	AT4G29570
19	5279	1	AT4G29620
19	5279	1	AT4G29640
19	5279	1	AT4G29650
19	5279	1	AT4G29630
19	15539	1.8	AT3G17970
19	15539	1.8	AT1G08980
19	15539	1.8	AT5G09420
19	9612	1.99	AT1G14740
19	3191	1	AT4G33060
19	12439	1	AT5G37290
19	17329	3.06	AT3G13770
19	17329	3.06	AT5G50390
19	17329	3.06	AT3G59840
19	9211	0.97
19	17976	1.14
19	3952	2.19	AT4G38540
19	3952	2.19	AT5G05320
19	3952	2.19	AT4G15760
19	3952	2.19	AT4G15765
19	18062	1.04
19	8354	1.04	AT4G29670
19	8354	1.04	AT4G26160
19	18534	1	AT5G57950
19	1553	1.22	AT3G21600
19	1553	1.22	AT3G21590
19	1553	1.22	AT4G15450
19	3926	1.01
19	978	2.15	AT5G46050
19	978	2.15	AT5G46040
19	978	2.15	AT2G40460
19	8804	2.08	AT5G01970
19	8804	2.08	AT2G30530
19	8804	2.08	AT1G30050
19	8804	2.08	AT4G02800
19	7686	1.37	AT1G22040
19	1792	2.24	AT3G30390
19	1792	2.24	AT5G38820
19	1792	2.24	AT3G56200
19	1792	2.24	AT2G40420
19	11729	1.03
19	19417	1.36	AT4G32940
19	19417	1.36	AT2G25940
19	19417	1.36	AT1G62710
19	19417	1.36	AT3G20210
19	17402	1.09	AT1G15110
19	656	2	AT5G35170
19	656	2	AT5G47840
19	19966	1	AT3G10405
19	18659	0.95	AT1G58025
19	17202	1	AT2G46200
19	17183	1	AT1G56420
19	12567	2.66	AT2G37250
19	12567	2.66	AT2G39270
19	12567	2.66	AT3G01820
19	12984	1.59	AT3G29240
19	12984	1.59	AT1G33780
19	13812	1.53
19	1015	2.09	AT1G07110
19	8818	1	AT2G18990
19	9006	0.98
19	5979	1.08
19	9354	1	AT5G19940
19	17046	2	AT5G66530
19	17046	2	AT5G11490
19	10866	1	AT3G04740
19	10392	1.47	AT5G58720
19	13500	2.76	AT1G08470
19	13500	2.76	AT5G22020
19	13500	2.76	AT1G74000
19	13500	2.76	AT1G74020
19	13500	2.76	AT1G74010
19	13500	2.76	AT3G57030
19	13500	2.76	AT2G41290
19	13500	2.76	AT2G41300
19	13500	2.76	AT3G57010
19	13500	2.76	AT3G57020
19	19261	1
19	16094	1.01	AT2G26830
19	13771	1	AT5G48740
19	5691	1	AT5G58410
19	14899	1	AT4G11060
19	3221	1.05	AT5G10320
19	3221	1.05	AT4G13577
19	4271	1	AT4G38370
19	16475	1.02	AT1G80000
19	16475	1.02	AT1G15280
19	1025	1	AT3G01120
19	1025	1	AT1G33320
19	6152	2	AT3G01540
19	6152	2	AT5G14610
19	1698	1	AT3G05230
19	5938	2.03
19	1888	1	AT4G02610
19	1888	1	AT3G54640
19	16858	1	AT2G40700
19	10600	1	AT5G20910
19	11616	0.81
19	2629	1	AT5G01010
19	11267	1	AT5G45900
19	14652	1	AT1G10780
19	11157	1	AT4G17050
19	20811	1	AT5G63060
19	15212	1	AT1G56423
19	6317	2.68	AT1G33360
19	6317	2.68	AT5G53350
19	6317	2.68	AT5G49840
19	9067	1	AT3G18480
19	19010	1.62	AT4G11800
19	19010	1.62	AT4G23000
19	1340	2	AT1G32090
19	1340	2	AT4G04340
19	1340	2	AT3G21620
19	1340	2	AT1G11960
19	1340	2	AT4G15430
19	1340	2	AT4G02900
19	1340	2	AT1G62320
19	12090	1.54	AT3G26520
19	12090	1.54	AT4G01470
19	12090	1.54	AT1G73190
19	3451	1	AT4G39120
19	8115	1.02	AT5G57860
19	13792	1	AT5G05520
19	13792	1	AT3G11070
19	12536	1.5	AT1G75270
19	12536	1.5	AT5G16710
19	12536	1.5	AT1G19570
19	12536	1.5	AT1G19550
19	8703	1	AT2G45270
19	14659	1.04
19	16841	1.52	AT1G26850
19	16841	1.52	AT4G18030
19	9481	1.41	AT3G51980
19	17475	1
19	11815	1
19	9921	1	AT2G04842
19	9937	1	AT3G10970
19	15638	2.01	AT3G60800
19	15638	2.01	AT4G22750
19	15638	2.01	AT4G00840
19	18774	1	AT1G23170
19	18774	1	AT1G70770
19	18774	1	AT3G11880
19	20761	17.42	AT5G13930
19	525	5.05	AT1G32583
19	525	5.05	AT4G24972
19	20887	1	AT1G62340
19	3915	1	AT3G13800
19	20567	1	AT4G16210
19	14538	1	AT1G72390
19	20768	1	AT5G53045
19	13226	1	AT3G20870
19	6150	1	AT5G14850
19	17899	1	AT4G01995
19	5172	1	AT2G34090
19	19146	1
19	9209	1.73
19	7607	2.04	AT4G35920
19	7607	2.04	AT2G17780
19	13221	2.51	AT2G38920
19	13221	2.51	AT1G02860
19	17243	1	AT1G26300
19	17243	1	AT1G69030
19	17243	1	AT3G24820
19	956	1	AT4G32770
19	18405	1.54	AT2G13600
19	5699	1	AT5G17570
19	5699	1	AT3G03500
19	17800	1.81	AT1G12550
19	17800	1.81	AT2G45630
19	17800	1.81	AT1G79870
19	17800	1.81	AT5G28310
19	2194	1.02	AT3G18390
19	2194	1.02	AT5G16180
19	12557	2	AT3G10420
19	12557	2	AT1G73170
19	9828	2	AT5G42340
19	9828	2	AT3G46510
19	9828	2	AT3G54850
19	9828	2	AT1G23030
19	9828	2	AT1G71020
19	9828	2	AT2G28830
19	161	1.71	AT5G26830
19	161	1.71	AT1G17960
19	161	1.71	AT1G18130
19	1665	1.01	AT5G13720
19	13518	1	AT3G56330
19	3499	3.18	AT1G80280
19	3499	3.18	AT1G15490
19	3499	3.18	AT2G40095
19	3499	3.18	AT3G55880
19	3499	3.18	AT1G52750
19	20752	1	AT4G00585
19	13307	8.2	AT2G37870
19	13307	8.2	AT5G05960
19	13307	8.2	AT3G53980
19	13307	8.2	AT5G59070
19	13307	8.2	AT1G73160
19	13307	8.2	AT4G19460
19	5392	2.23	AT5G24600
19	5392	2.23	AT3G18215
19	16547	1.01	AT4G19160
19	2679	1.83	AT4G01100
19	11039	1	AT1G01710
19	11039	1	AT4G00520
19	1913	1	AT5G65530
19	1913	1	AT5G10520
19	1913	1	AT5G18910
19	1913	1	AT3G05140
19	1913	1	AT5G35960
19	12661	1	AT3G15090
19	4972	2.26	AT2G38280
19	17719	1	AT3G15110
19	11438	1	AT3G44370
19	11438	1	AT1G65080
19	1546	1.18	AT4G37850
19	1546	1.18	AT2G22750
19	1546	1.18	AT2G22760
19	1546	1.18	AT2G22770
19	16720	1.01	AT2G14110
19	796	2	AT3G61750
19	796	2	AT3G07570
19	20372	1	AT1G61690
19	18646	1
19	18852	1.01	AT3G24490
19	6482	1.17	AT1G55160
19	6482	1.17	AT2G19530
19	1628	1	AT5G37850
19	4992	1	AT3G56820
19	2292	1.57	AT5G35160
19	10794	1	AT2G40360
19	13061	1.09	AT1G64530
19	13061	1.09	AT4G24020
19	15013	1.69	AT1G52630
19	8823	1	AT4G34412
19	19609	1	AT2G25280
19	15935	1	AT1G73720
19	7981	1.06	AT2G39570
19	7981	1.06	AT2G36840
19	10959	1
19	15505	1.06	AT5G65520
19	15609	1	AT2G45440
19	17176	1.99	AT1G27620
19	17176	1.99	AT2G40230
19	11793	1.35	AT5G18390
19	15333	1	AT1G01860
19	11928	1.04
19	8079	1	AT4G33460
19	17613	1.02	AT4G16450
19	5256	1	AT2G42710
19	19613	1	AT3G56230
19	19613	1	AT1G01640
19	19613	1	AT2G40440
19	16653	1	AT1G31780
19	1014	1.01	AT4G05160
19	3920	1.06	AT5G65165
19	3920	1.06	AT5G40650
19	6580	1.05	AT5G05220
19	6580	1.05	AT5G01910
19	9532	1	AT4G15110
19	19024	1.01	AT2G36070
19	19024	1.01	AT2G20510
19	8370	1	AT2G39445
19	8370	1	AT1G61280
19	19226	3.46	AT5G47380
19	19226	3.46	AT5G66600
19	19226	3.46	AT2G23700
19	19226	3.46	AT1G21060
19	19226	3.46	AT1G76620
19	19226	3.46	AT1G43020
19	19226	3.46	AT3G18900
19	18640	1	AT5G64090
19	18640	1	AT5G21050
19	4759	1.03
19	4069	1.8	AT2G33840
19	4069	1.8	AT1G28350
19	20118	1.01	AT4G24160
19	20230	3.04	AT4G31020
19	20230	3.04	AT2G24320
19	20230	3.04	AT1G32190
19	9603	2.93	AT2G37420
19	9603	2.93	AT3G45850
19	9603	2.93	AT2G28620
19	17892	1	AT2G27450
19	8152	1	AT3G55530
19	8152	1	AT3G51325
19	16506	1.34	AT5G16420
19	5152	1	AT2G35980
19	5152	1	AT5G06320
19	5152	1	AT2G35460
19	5152	1	AT3G11650
19	8503	1	AT3G47910
19	2061	1	AT1G13180
19	8547	1	AT5G35220
19	10783	3	AT3G28430
19	13414	2.01	AT3G07860
19	8112	1	AT5G27710
19	6868	1.64	AT5G25610
19	6868	1.64	AT1G49320
19	18444	1.42	AT1G11860
19	19677	2	AT1G53800
19	19677	2	AT1G53250
19	6704	1.02	AT4G09140
19	8540	2.87	AT1G80190
19	8540	2.87	AT5G09770
19	8540	2.87	AT1G79915
19	4984	3.39	AT1G27970
19	4984	3.39	AT1G27310
19	4984	3.39	AT1G11570
19	8905	1	AT3G63290
19	3138	1
19	12958	1.57	AT3G01070
19	12958	1.57	AT5G15350
19	12958	1.57	AT4G12880
19	10622	1.04	AT2G04520
19	1216	2	AT1G25682
19	1216	2	AT1G25988
19	12995	1.01
19	9248	1	AT4G24840
19	6830	1.02	AT1G72100
19	6830	1.02	AT1G22600
19	9405	2	AT2G44900
19	9405	2	AT3G60350
19	9405	2	AT2G14635
19	3329	1	AT3G44530
19	15344	1
19	6553	1	AT5G57040
19	2236	1	AT5G50850
19	18718	0.97	AT3G18800
19	10811	2.51	AT3G55240
19	10811	2.51	AT5G02580
19	10811	2.51	AT3G28990
19	10811	2.51	AT1G10657
19	13032	1	AT5G47790
19	12968	8.56	AT5G05770
19	12968	8.56	AT3G11260
19	12968	8.56	AT3G18010
19	12968	8.56	AT5G59340
19	12968	8.56	AT1G46480
19	12968	8.56	AT2G01500
19	12968	8.56	AT2G17950
19	12968	8.56	AT2G28610
19	11085	1.55	AT1G33260
19	11085	1.55	AT4G10390
19	4805	1	AT1G08780
19	13609	1.03	AT2G24390
19	13609	1.03	AT4G31310
19	13609	1.03	AT5G39720
19	13609	1.03	AT5G39730
19	13609	1.03	AT3G28930
19	13609	1.03	AT3G28950
19	3509	0.54
19	13178	1.91	AT4G30950
19	19121	2.97	AT3G26900
19	19121	2.97	AT2G21940
19	19121	2.97	AT4G39540
19	2670	1.03	AT4G19100
19	2670	1.03	AT5G52780
19	9999	0.95
19	1771	2.78	AT5G17630
19	1771	2.78	AT1G61800
19	1771	2.78	AT5G54800
19	1771	2.78	AT4G03950
19	2497	1.98	AT1G30230
19	2497	1.98	AT5G12110
19	2497	1.98	AT5G19510
19	14908	2.36	AT4G02990
19	14908	2.36	AT2G44020
19	19544	2.48	AT1G35190
19	19544	2.48	AT3G46490
19	19544	2.48	AT4G16765
19	19544	2.48	AT3G46480
19	19544	2.48	AT3G46500
19	19544	2.48	AT4G16770
19	20092	1	AT1G31500
19	20092	1	AT1G31530
19	20092	1	AT1G31555
19	6269	3.11	AT1G09660
19	6269	3.11	AT5G56140
19	6269	3.11	AT3G08620
19	6269	3.11	AT2G38610
19	8026	1	AT5G40270
19	7927	1	AT5G60620
19	1659	1	AT5G10480
19	13922	0.54
19	7909	1	AT5G08320
19	16927	1	AT2G18760
19	10682	1.23	AT5G26667
19	10682	1.23	AT3G60180
19	10682	1.23	AT4G25280
19	6965	1.08	AT4G33100
19	11121	2	AT5G13100
19	397	1	AT2G18250
19	19413	1.03
19	18068	1
19	7037	1	AT4G35987
19	4325	1	AT5G10700
19	11461	1	AT5G06440
19	11461	1	AT3G11720
19	596	1	AT3G22425
19	596	1	AT4G14910
19	12264	1	AT1G14810
19	6171	1	AT1G23310
19	5322	2.01	AT5G17230
19	7188	1.01	AT1G53140
19	4828	0.5	AT5G14180
19	19639	1.84	AT1G23800
19	19639	1.84	AT3G48000
19	20560	1.01	AT4G39160
19	18011	1	AT3G24570
19	19077	2	AT1G64280
19	19077	2	AT4G26120
19	19077	2	AT5G45110
19	19077	2	AT4G19660
19	16485	1	AT5G19050
19	13347	1	AT5G42850
19	1964	1.01	AT1G50440
19	2774	1.69	AT3G61680
19	2774	1.69	AT1G02660
19	2774	1.69	AT3G62590
19	18495	0.92
19	14430	2.3	AT4G13700
19	5793	1.07
19	16682	2.3	AT3G01500
19	16682	2.3	AT5G14740
19	16682	2.3	AT1G70410
19	16682	2.3	AT1G23730
19	16682	2.3	AT4G33580
19	16682	2.3	AT1G58180
19	8709	1	AT3G47490
19	2620	2.56	AT3G14230
19	2620	2.56	AT3G16770
19	2620	2.56	AT1G53910
19	2620	2.56	AT1G72360
19	2620	2.56	AT2G47520
19	18636	1.01	AT3G58110
19	18636	1.01	AT2G42370
19	12970	1.03	AT2G07689
19	7737	1	AT4G24330
19	7737	1	AT5G49945
19	8509	1
19	6298	1.22	AT5G14680
19	6298	1.22	AT3G01520
19	10785	1.39	AT5G05240
19	10785	1.39	AT2G40630
19	9223	1	AT1G09195
19	2447	2.07	AT4G12970
19	1682	2.76	AT4G12860
19	1682	2.76	AT2G43290
19	1682	2.76	AT1G05990
19	1682	2.76	AT3G07490
19	1682	2.76	AT3G59440
19	1682	2.76	AT4G03290
19	1682	2.76	AT3G59450
19	7374	1.04	AT4G28080
19	7374	1.04	AT1G15290
19	6748	1.03	AT5G51880
19	1318	1	AT4G35410
19	19355	2.69	AT2G26850
19	19355	2.69	AT2G32560
19	19355	2.69	AT2G41170
19	11760	1.05	AT4G02530
19	11411	1	AT3G51160
19	11874	1.01	AT1G03687
19	16172	11.17	AT5G66460
19	16172	11.17	AT1G02310
19	16172	11.17	AT3G10890
19	16172	11.17	AT3G10900
19	16172	11.17	AT3G30540
19	5791	2.06	AT2G20875
19	5791	2.06	AT1G34245
19	5791	2.06	AT1G71866
19	12978	1	AT5G21990
19	2441	1
19	16959	1	AT4G25030
19	16959	1	AT5G45410
19	18835	1.02	AT5G18540
19	7407	2	AT1G77420
19	7407	2	AT5G16120
19	7025	1	AT2G02090
19	814	1.04	AT3G30180
19	814	1.04	AT5G38970
19	3647	3.57	AT1G08720
19	3647	3.57	AT5G11850
19	1019	1.94	AT5G47830
19	16545	1.02	AT3G05870
19	16545	1.02	AT5G26640
19	15308	1	AT4G20310
19	15646	3.1	AT4G14710
19	15646	3.1	AT2G26400
19	15646	3.1	AT5G43850
19	15177	0.94	AT4G13370
19	16227	1	AT1G07040
19	16227	1	AT1G27020
19	16227	1	AT1G27030
19	3422	1	AT1G33270
19	4490	2.6
19	15559	6.11	AT5G44550
19	15559	6.11	AT4G20390
19	15559	6.11	AT3G06390
19	15559	6.11	AT4G15630
19	15559	6.11	AT1G03700
19	15559	6.11	AT4G03540
19	15559	6.11	AT4G25040
19	15559	6.11	AT4G15610
19	15559	6.11	AT4G15620
19	13601	1	AT5G25450
19	13601	1	AT4G32470
19	17010	2.67	AT5G41800
19	17010	2.67	AT1G08230
19	3521	3.02	AT2G16250
19	3521	3.02	AT4G39270
19	7645	2.14	AT1G56560
19	7645	2.14	AT3G06500
19	7645	2.14	AT5G22510
19	7645	2.14	AT3G05820
19	15265	1	AT1G34360
19	18070	1.03
19	20063	1	AT1G53000
19	11290	1	AT1G43690
19	3335	1.69	AT2G24600
19	3335	1.69	AT1G34050
19	3335	1.69	AT5G54710
19	3335	1.69	AT1G10340
19	3335	1.69	AT5G50140
19	3335	1.69	AT5G54700
19	3335	1.69	AT1G34046
19	3335	1.69	AT5G54720
19	8911	1.01	AT2G34970
19	8911	1.01	AT4G18300
19	8911	1.01	AT3G02270
19	1621	1
19	5696	1	AT2G38780
19	7879	1	AT3G01910
19	18106	1	AT4G28260
19	14471	1.98	AT1G30460
19	989	1	AT1G27330
19	17933	1	AT5G39960
19	7450	1	AT3G54860
19	2547	1	AT3G49160
19	5092	1.79	AT3G24503
19	11970	4.77	AT2G38120
19	11970	4.77	AT5G01240
19	11970	4.77	AT2G21050
19	11970	4.77	AT1G77690
19	5722	1	AT5G66470
19	17911	3.05	AT5G17210
19	233	1	AT4G16340
19	3014	2.02	AT4G31890
19	3014	2.02	AT2G25130
19	3014	2.02	AT2G27430
19	11114	1.91	AT5G13780
19	13433	1.08	AT3G15990
19	13433	1.08	AT1G23090
19	10656	1.99	AT4G34350
19	9330	1	AT2G44730
19	9330	1	AT3G24860
19	20023	0.92	AT4G03430
19	10403	1.04
19	14344	1	AT4G30993
19	20188	1.08	AT3G52050
19	19232	2.13	AT2G39400
19	19232	2.13	AT2G39420
19	19232	2.13	AT2G39410
19	19232	2.13	AT3G55180
19	19232	2.13	AT2G47630
19	19232	2.13	AT3G62860
19	19232	2.13	AT3G55190
19	5857	2.01	AT5G58000
19	5857	2.01	AT2G20590
19	5857	2.01	AT4G28430
19	19935	1.06	AT4G29060
19	15316	1.01	AT5G61910
19	15316	1.01	AT1G08860
19	15316	1.01	AT5G07300
19	8341	3.19	AT5G56350
19	8341	3.19	AT5G08570
19	8341	3.19	AT3G04050
19	8341	3.19	AT3G55650
19	5628	1.02	AT2G42740
19	11003	3.78	AT1G05000
19	11003	3.78	AT4G03960
19	11003	3.78	AT2G32960
19	11003	3.78	AT3G02800
19	11003	3.78	AT5G16480
19	17949	1
19	323	1	AT5G55610
19	18913	1	AT4G37280
19	18913	1	AT1G02740
19	17838	1	AT4G34030
19	7843	1.96	AT3G52660
19	7843	1.96	AT4G00830
19	7843	1.96	AT5G28390
19	20807	1.92	AT3G12780
19	20807	1.92	AT1G79550
19	2082	1.07	AT3G56460
19	16118	1.01	AT2G41950
19	20657	2.59	AT1G31040
19	20657	2.59	AT2G12646
19	20657	2.59	AT3G60670
19	20757	3.83	AT4G28390
19	20757	3.83	AT5G13490
19	20757	3.83	AT5G17400
19	11404	2.08	AT4G17790
19	11404	2.08	AT4G09580
19	11404	2.08	AT1G71940
19	11029	1	AT2G44520
19	6055	1.09	AT1G07230
19	12505	1.09	AT2G22650
19	13796	1	AT2G40660
19	18972	1.62	AT1G69380
19	18972	1.62	AT5G13610
19	13367	1.03	AT3G13677
19	13328	1.02	AT2G38650
19	12164	5.79	AT1G27650
19	12164	5.79	AT3G44785
19	268	1	AT3G48380
19	2657	2.01	AT1G50570
19	2657	2.01	AT5G12300
19	2657	2.01	AT5G55530
19	2657	2.01	AT1G50530
19	11289	1	AT1G21480
19	3742	1.36	AT1G09815
19	10938	3.24	AT5G13270
19	10493	1.01	AT5G08200
19	10493	1.01	AT5G23130
19	19954	1	AT2G36200
19	6589	4.29	AT5G14040
19	6589	4.29	AT3G48850
19	2192	2.33	AT5G08560
19	2192	2.33	AT3G15395
19	2192	2.33	AT5G43920
19	6984	1	AT2G44200
19	6984	1	AT2G44195
19	18610	1	AT5G14250
19	4294	0.99
19	17875	1.23	AT3G53960
19	17875	1.23	AT2G37900
19	17875	1.23	AT2G38100
19	8450	1	AT1G30950
19	4527	1	AT1G19800
19	20355	1.05	AT1G17130
19	20355	1.05	AT2G29430
19	20355	1.05	AT3G43250
19	20355	1.05	AT2G32050
19	5822	1.78	AT1G15125
19	5822	1.78	AT3G44840
19	5822	1.78	AT3G44870
19	5822	1.78	AT1G66720
19	5822	1.78	AT1G66690
19	5822	1.78	AT5G38100
19	5822	1.78	AT5G37970
19	5822	1.78	AT5G38780
19	5822	1.78	AT1G68040
19	10256	3.13	AT1G28230
19	10256	3.13	AT1G30840
19	10256	3.13	AT1G28220
19	10256	3.13	AT2G33750
19	10824	2.79	AT3G50690
19	13136	1.01
19	13735	1	AT4G02620
19	14712	2.01	AT5G51820
19	12274	1	AT3G08930
19	3194	1	AT2G26070
19	3194	1	AT3G51040
19	9126	1.02	AT5G19750
19	6502	1	AT1G35620
19	12675	1	AT5G53070
19	4792	2.01
19	3822	1	AT2G23470
19	20287	1.01
19	7040	2.77	AT1G58110
19	7040	2.77	AT5G04840
19	7040	2.77	AT4G06598
19	7040	2.77	AT1G35490
19	16196	1
19	15829	0.86
19	13334	1.05	AT3G55120
19	13334	1.05	AT5G66230
19	17521	1.62	AT1G26910
19	8376	2.21	AT1G16520
19	8376	2.21	AT1G56080
19	8376	2.21	AT4G15545
19	129	1.62	AT5G41370
19	3626	4.13	AT2G44710
19	15054	0.98	AT1G30900
19	15054	0.98	AT4G20110
19	15054	0.98	AT3G52850
19	15054	0.98	AT2G30290
19	15054	0.98	AT2G14720
19	15054	0.98	AT2G34940
19	12582	0.98	AT5G24314
19	19499	1	AT1G70620
19	18433	1	AT3G27820
19	2862	0.99	AT3G26740
19	2660	1	AT3G04970
19	13599	1
19	5456	0.98	AT1G72020
19	2008	1	AT4G22930
19	14469	1
19	8559	1
19	11799	1.01	AT2G34770
19	11799	1.01	AT4G20870
19	11819	1.03	AT3G07530
19	12404	1	AT3G62620
19	18413	3.2	AT5G11090
19	18413	3.2	AT5G25280
19	18413	3.2	AT5G20370
19	10561	1	AT5G15750
19	13339	1	AT1G54310
19	2711	1.04	AT5G26730
19	2711	1.04	AT5G16920
19	4926	1	AT5G23240
19	16553	1.01	AT4G27030
19	16553	1.01	AT1G62190
19	16553	1.01	AT2G22890
19	7804	5.03	AT5G46170
19	7804	5.03	AT1G22220
19	7804	5.03	AT1G78100
19	7804	5.03	AT1G30200
19	12043	1.01	AT4G06599
19	7486	1	AT1G47420
19	15337	0.99
19	16779	2.07	AT2G19580
19	16779	2.07	AT5G46700
19	18954	0.59
19	2933	1	AT4G01020
19	5762	1	AT1G63610
19	12983	1.01
19	18580	2.9	AT5G65750
19	9176	1	AT1G22860
19	12129	2	AT3G52170
19	12129	2	AT5G58210
19	6379	1	AT5G45590
19	2039	2	AT5G17620
19	2039	2	AT5G48840
19	10504	1	AT5G25480
19	18454	1	AT1G25375
19	10995	1	AT5G46100
19	8932	1.65	AT4G28190
19	8932	1.65	AT2G20825
19	19329	1	AT1G30360
19	5278	1
19	13472	1
19	18919	1	AT3G08840
19	1066	3.82	AT1G52740
19	1066	3.82	AT2G38810
19	1066	3.82	AT4G13570
19	19080	1	AT5G62950
19	772	1	AT1G28510
19	772	1	AT3G58150
19	18782	1.04
19	11808	1.04	AT2G22780
19	11808	1.04	AT5G09660
19	20455	2.4	AT4G18960
19	20455	2.4	AT4G09960
19	20455	2.4	AT2G42830
19	20455	2.4	AT3G58780
19	3437	1	AT1G74250
19	14860	2.33	AT5G01740
19	14860	2.33	AT3G10985
19	19969	1	AT5G49540
19	5687	1
19	2918	2	AT2G03590
19	2918	2	AT2G03530
19	2918	2	AT2G03520
19	2918	2	AT1G26440
19	993	1	AT3G26560
19	11219	6.17	AT4G32650
19	11782	1	AT4G18905
19	11782	1	AT4G18900
19	11782	1	AT4G35370
19	5428	1.05
19	17561	4.16	AT1G30370
19	17561	4.16	AT2G44810
19	17561	4.16	AT4G16820
19	20359	1	AT3G04560
19	16493	2	AT4G29400
19	16493	2	AT5G08400
19	1571	1.03	AT3G26700
19	1571	1.03	AT3G21450
19	15601	1	AT4G29510
19	15601	1	AT2G19670
19	9090	1.01	AT3G20020
19	13750	2.02	AT2G46850
19	13750	2.02	AT2G23450
19	13750	2.02	AT5G66790
19	13750	2.02	AT4G00955
19	13404	0.98	AT4G31070
19	7781	1.31	AT1G51440
19	7781	1.31	AT1G06800
19	7781	1.31	AT2G30550
19	9794	1	AT1G48880
19	8990	1	AT2G42810
19	12382	1	AT4G30620
19	12382	1	AT2G24020
19	2626	1	AT3G52640
19	7682	1.7	AT3G25780
19	7682	1.7	AT3G25760
19	7682	1.7	AT1G13280
19	5542	1.04	AT3G59950
19	5542	1.04	AT2G44140
19	603	1	AT3G10030
19	7638	2.92	AT1G28520
19	7638	2.92	AT2G42400
19	1250	1.02	AT3G02490
19	1250	1.02	AT3G48250
19	1250	1.02	AT5G15980
19	18231	1.58	AT2G15880
19	18231	1.58	AT3G19020
19	18231	1.58	AT1G62440
19	18231	1.58	AT4G33970
19	18231	1.58	AT3G22800
19	18231	1.58	AT4G28380
19	18231	1.58	AT1G49490
19	6123	1	AT5G58270
19	6123	1	AT4G28630
19	6123	1	AT4G28620
19	16740	1.11	AT3G49910
19	16373	0.99	AT3G45050
19	15724	1
19	1296	1	AT1G01770
19	10137	1	AT5G16660
19	10137	1	AT3G02900
19	18237	3.65	AT3G02090
19	17588	1
19	15631	0.96	AT1G79780
19	15631	0.96	AT3G16300
19	4064	1	AT4G36100
19	4064	1	AT2G17980
19	4064	1	AT4G31740
19	15544	1.14
19	1499	1	AT1G16350
19	1499	1	AT1G79470
19	12222	1	AT3G28730
19	9089	1.08	AT5G01800
19	9089	1.08	AT3G51730
19	1645	1.08	AT5G65840
19	3098	4.99	AT4G24220
19	3098	4.99	AT5G58750
19	3098	4.99	AT5G02860
19	15655	0.97	AT3G59280
19	15655	0.97	AT5G61880
19	17543	4.44	AT5G01830
19	17543	4.44	AT1G29340
19	17543	4.44	AT1G60190
19	17543	4.44	AT1G10560
19	13382	1.13	AT3G47390
19	20890	1
19	5830	1.07	AT5G50200
19	5830	1.07	AT4G24715
19	5457	1	AT4G24550
19	2672	1.28	AT1G20630
19	2672	1.28	AT1G20620
19	5236	1	AT3G06540
19	6880	1	AT1G80910
19	6880	1	AT1G16020
19	906	3.37
19	10800	1.76
19	2766	1
19	2457	1	AT5G54290
19	5437	1	AT5G55200
19	5437	1	AT4G26780
19	3824	1.06	AT5G60600
19	5675	1	AT4G13250
19	13383	1.02
19	20643	1	AT5G58100
19	1394	1.25	AT4G20790
19	14663	1	AT1G69070
19	15197	1	AT5G66631
19	4506	2	AT1G26470
19	4506	2	AT5G28830
19	7490	1	AT3G24315
19	20637	1	AT5G57190
19	20637	1	AT4G25970
19	12018	1	AT5G61840
19	7424	1.02	AT5G17370
19	16142	1.01	AT5G05660
19	20676	1	AT1G12050
19	979	1.01	AT2G19730
19	1117	1	AT2G40840
19	7235	2.97	AT5G47520
19	7235	2.97	AT3G07410
19	7235	2.97	AT2G43130
19	7235	2.97	AT1G05810
19	6724	1.01	AT1G18070
19	3930	1
19	11049	1	AT4G02405
19	9944	2	AT5G46250
19	9944	2	AT3G19090
19	9944	2	AT2G43970
19	17530	1.89	AT1G55340
19	17530	1.89	AT3G03880
19	15092	1.01
19	6009	1	AT5G52810
19	9470	1.99	AT2G38460
19	9470	1.99	AT5G03570
19	9470	1.99	AT5G05365
19	6898	1	AT1G06290
19	11092	1	AT1G58440
19	11092	1	AT4G37760
19	11092	1	AT2G22830
19	11092	1	AT5G24140
19	11092	1	AT5G24160
19	11092	1	AT5G24155
19	10215	1	AT3G55760
19	9253	1	AT1G15900
19	2908	2.05	AT1G31930
19	2908	2.05	AT2G23460
19	2908	2.05	AT4G34390
19	19806	1	AT4G10760
19	5119	0.98	AT1G54200
19	5119	0.98	AT3G13980
19	5119	0.98	AT3G42800
19	5119	0.98	AT5G12050
19	12069	1	AT4G27750
19	4097	2.04	AT5G64330
19	4097	2.04	AT5G10250
19	13428	1.98	AT3G25900
19	13428	1.98	AT3G63250
19	13428	1.98	AT3G22740
19	11810	1
19	6956	1.9	AT1G02970
19	19667	1	AT1G55670
19	14813	3.53	AT3G21870
19	14813	3.53	AT2G44740
19	14813	3.53	AT5G61650
19	14813	3.53	AT5G07450
19	14813	3.53	AT3G05327
19	14813	3.53	AT3G63120
19	3773	1	AT4G00740
19	15661	1	AT5G61220
19	1941	1	AT2G45990
19	13789	1	AT2G21250
19	16491	1	AT5G27820
19	16823	1	AT4G15030
19	6477	1.38	AT5G27680
19	6162	1.92
19	20824	1.09	AT3G01090
19	20824	1.09	AT3G29160
19	20824	1.09	AT5G39440
19	16697	1.19	AT1G02260
19	13261	1	AT2G32040
19	10950	1	AT1G51550
19	20415	1	AT2G31340
19	2444	2	AT5G20350
19	2444	2	AT2G14255
19	8173	4.94	AT3G53850
19	8173	4.94	AT5G02060
19	8173	4.94	AT3G23200
19	8173	4.94	AT2G28370
19	8173	4.94	AT2G37200
19	14074	1.87	AT4G14330
19	6405	1.51	AT5G03660
19	6405	1.51	AT2G27740
19	6405	1.51	AT3G52900
19	6405	1.51	AT3G09980
19	6405	1.51	AT2G36355
19	6405	1.51	AT3G52920
19	6405	1.51	AT2G36410
19	1718	1	AT1G08190
19	18039	0.94	AT5G40610
19	15306	1.22	AT1G20560
19	15306	1.22	AT2G17650
19	15306	1.22	AT1G76290
19	13698	2.01	AT3G20780
19	13698	2.01	AT5G62440
19	20689	1	AT1G29150
19	3343	1	AT3G46210
19	3343	1	AT2G07110
19	16791	0.99
19	15777	1.03
19	9925	3.1	AT2G24100
19	7528	1	AT4G02030
19	3659	2.03	AT3G08760
19	5232	0.94
19	3000	1.29	AT3G26400
19	3000	1.29	AT1G13020
19	2878	0.98	AT5G44150
19	13492	2.01	AT3G02460
19	13492	2.01	AT5G15930
19	3117	1	AT1G04340
19	3117	1	AT4G14420
19	3117	1	AT3G23175
19	3117	1	AT3G23180
19	3117	1	AT3G23190
19	2373	1	AT5G13440
19	12050	1.92
19	17615	1	AT3G13410
19	17615	1	AT1G55546
19	1966	1.78	AT5G11600
19	1966	1.78	AT1G19990
19	7846	1.32
19	16453	1	AT5G41960
19	10533	1	AT5G07360
19	17712	1	AT3G19900
19	18507	2.01	AT3G60850
19	14441	2.83	AT1G43900
19	14441	2.83	AT4G31750
19	14441	2.83	AT5G53140
19	14441	2.83	AT5G24940
19	14441	2.83	AT5G10740
19	13332	1.23	AT2G30695
19	5872	1
19	4697	1	AT3G19650
19	10479	1	AT4G17830
19	2132	1	AT2G45690
19	7932	0.99
19	2785	2.88	AT1G63800
19	2785	2.88	AT2G46030
19	2785	2.88	AT5G41340
19	7261	1	AT5G20660
19	17763	1	AT1G06690
19	14109	1	AT3G05740
19	7833	1.02	AT4G16180
19	14220	1
19	19572	3.78	AT2G45590
19	19572	3.78	AT1G80870
19	19572	3.78	AT5G51770
19	19572	3.78	AT4G25390
19	5216	2.04	AT5G60760
19	5216	2.04	AT3G45090
19	9452	1	AT1G29700
19	891	1	AT5G62530
19	8580	1
19	20693	1	AT5G54600
19	7924	1	AT1G76080
19	14633	2	AT5G63140
19	14633	2	AT5G57140
19	14633	2	AT2G46880
19	17993	1	AT5G42130
19	12586	1.77	AT1G43890
19	12586	1.77	AT5G03530
19	12586	1.77	AT3G09910
19	12894	1.38	AT1G78520
19	12894	1.38	AT2G43670
19	12894	1.38	AT3G28250
19	18201	1.45	AT2G18465
19	18201	1.45	AT2G42080
19	18201	1.45	AT3G58020
19	18201	1.45	AT2G42065
19	14680	5.74	AT3G19540
19	14680	5.74	AT1G49840
19	14680	5.74	AT1G27690
19	14680	5.74	AT1G79420
19	14680	5.74	AT5G06610
19	15513	1	AT5G63880
19	19658	1.54	AT3G51060
19	19658	1.54	AT5G66350
19	19658	1.54	AT1G75520
19	19658	1.54	AT1G19790
19	19658	1.54	AT2G21400
19	19658	1.54	AT4G36260
19	19658	1.54	AT5G12330
19	19658	1.54	AT2G18120
19	19658	1.54	AT3G54430
19	13954	1	AT1G26640
19	12390	1	AT2G14045
19	6517	2	AT2G04280
19	6517	2	AT4G12700
19	6517	2	AT4G08810
19	8127	1.19	AT1G01820
19	8127	1.19	AT2G45740
19	784	1.87	AT5G57340
19	5234	1.24	AT3G51240
19	1723	1.19	AT2G37330
19	6097	1	AT5G38840
19	15759	1.27	AT4G31850
19	16339	1	AT3G03100
19	4578	1.2
19	12198	2.63	AT4G14815
19	12198	2.63	AT3G22600
19	12198	2.63	AT2G48130
19	12198	2.63	AT1G03103
19	12198	2.63	AT3G22580
19	12198	2.63	AT5G09370
19	1801	2.42	AT1G29770
19	1801	2.42	AT5G45700
19	1801	2.42	AT1G29780
19	5054	1.12	AT5G13250
19	5054	1.12	AT1G28080
19	1818	0.82
19	11560	2.23	AT3G10720
19	11560	2.23	AT5G04970
19	11560	2.23	AT4G02330
19	11560	2.23	AT2G47550
19	11560	2.23	AT1G02810
19	11560	2.23	AT3G10710
19	11560	2.23	AT5G04960
19	11560	2.23	AT1G53840
19	11560	2.23	AT3G14300
19	11560	2.23	AT5G27870
19	11560	2.23	AT4G33230
19	11560	2.23	AT3G05610
19	11560	2.23	AT2G26450
19	11560	2.23	AT2G47040
19	11560	2.23	AT3G62170
19	11560	2.23	AT5G49180
19	11560	2.23	AT3G06830
19	11560	2.23	AT4G15980
19	11560	2.23	AT3G47670
19	6642	0.91
19	4647	3.42	AT5G43080
19	4647	3.42	AT5G25380
19	4647	3.42	AT5G11300
19	4647	3.42	AT1G80370
19	4647	3.42	AT1G15570
19	4647	3.42	AT1G44110
19	4647	3.42	AT1G77390
19	4647	3.42	AT1G47210
19	4647	3.42	AT1G47230
19	4647	3.42	AT1G47220
19	16954	0.83
19	3407	2.01	AT2G42240
19	3407	2.01	AT3G13700
19	13199	2.18	AT5G49220
19	13199	2.18	AT4G16100
19	13199	2.18	AT1G15030
19	13199	2.18	AT2G01260
19	18305	1.57	AT3G60590
19	11268	1	AT4G04770
19	11268	1	AT5G44316
19	16787	1
19	15253	1	AT2G44360
19	597	1	AT5G59460
19	7699	1	AT5G08300
19	10813	2.08	AT5G13400
19	462	1.1	AT1G51590
19	462	1.1	AT3G21160
19	16022	1	AT4G00020
19	13622	5.27	AT1G20693
19	13622	5.27	AT2G17560
19	13622	5.27	AT4G39110
19	13622	5.27	AT5G61350
19	13622	5.27	AT4G35570
19	13622	5.27	AT3G51880
19	18576	1.17	AT3G14205
19	18576	1.17	AT5G20840
19	18576	1.17	AT3G43220
19	18576	1.17	AT1G17340
19	8401	0.82	AT3G47430
19	3385	1	AT5G27830
19	8884	1.93	AT5G41040
19	8884	1.93	AT5G63560
19	8884	1.93	AT3G48720
19	2848	1	AT4G24175
19	15947	1.98
19	20671	1.01	AT5G08720
19	19224	1	AT5G18940
19	8216	2	AT4G18760
19	8216	2	AT5G45770
19	757	2.05	AT2G46920
19	757	2.05	AT2G35350
19	4189	2.34	AT2G43120
19	4189	2.34	AT1G50590
19	4189	2.34	AT3G59220
19	4189	2.34	AT3G59260
19	4189	2.34	AT3G59245
19	11285	1.09	AT2G06530
19	10139	1	AT1G63110
19	10139	1	AT1G12730
19	4415	0.71
19	14421	1.01
19	10313	1	AT2G27285
19	10313	1	AT1G55928
19	10313	1	AT2G27280
19	14195	1	AT3G10670
19	12423	2.96	AT4G36830
19	12423	2.96	AT1G75000
19	12423	2.96	AT3G06470
19	12423	2.96	AT3G06460
19	1588	1.75	AT1G27340
19	3365	1	AT3G15120
19	3365	1	AT3G54680
19	14509	1.01	AT5G17930
19	3596	1	AT1G48350
19	3596	1	AT3G17626
19	3231	1.97	AT4G26270
19	3231	1.97	AT4G32840
19	3231	1.97	AT4G29220
19	3231	1.97	AT5G61580
19	7624	1	AT2G28605
19	18863	1	AT5G42770
19	18863	1	AT5G66550
19	8933	1
19	12435	0.95	AT4G30220
19	17580	3.07	AT5G65630
19	17580	3.07	AT1G73150
19	17580	3.07	AT1G17790
19	17580	3.07	AT1G06230
19	17580	3.07	AT5G10550
19	8362	1.84	AT5G57020
19	8362	1.84	AT2G44175
19	1780	1.32	AT4G10480
19	1780	1.32	AT1G33040
19	1780	1.32	AT3G49470
19	1780	1.32	AT5G13850
19	14935	1.35
19	15801	0.97
19	16396	1	AT3G13490
19	20022	1.09	AT4G38020
19	5488	1	AT5G46180
19	6357	1.99	AT3G07560
19	8510	2.64	AT4G01130
19	8510	2.64	AT3G26430
19	8510	2.64	AT1G67830
19	8510	2.64	AT5G14450
19	8510	2.64	AT3G27950
19	15450	1	AT5G26710
19	14096	1.03
19	776	2.14	AT3G55350
19	776	2.14	AT3G63270
19	9975	1	AT1G48860
19	10917	1	AT1G48635
19	10917	1	AT3G18160
19	7164	1	AT1G74880
19	10384	1	AT5G43822
19	17995	3.78	AT5G42520
19	17995	3.78	AT2G21240
19	17995	3.78	AT4G38910
19	17995	3.78	AT1G68120
19	17995	3.78	AT2G01930
19	17995	3.78	AT1G14685
19	17995	3.78	AT2G35550
19	10193	2	AT3G11170
19	10193	2	AT5G05580
19	10193	2	AT2G29980
19	7546	1.27
19	1064	1	AT1G48175
19	17771	1
19	413	1	AT1G61770
19	13947	2.13	AT4G17150
19	13947	2.13	AT3G23540
19	13947	2.13	AT4G14290
19	19312	1	AT4G28300
19	9967	4.13	AT1G54610
19	9967	4.13	AT1G53050
19	9967	4.13	AT1G03740
19	9967	4.13	AT5G44290
19	9967	4.13	AT1G09600
19	9967	4.13	AT1G57700
19	9967	4.13	AT1G33770
19	9967	4.13	AT4G10010
19	9967	4.13	AT1G71530
19	9967	4.13	AT3G05050
19	9967	4.13	AT4G22940
19	9967	4.13	AT5G50860
19	16933	1	AT2G43110
19	4172	1.51	AT5G07710
19	4172	1.51	AT1G74390
19	4172	1.51	AT5G61390
19	4172	1.51	AT4G39810
19	13628	1	AT1G64110
19	13628	1	AT4G28000
19	13628	1	AT5G52882
19	427	1	AT2G36930
19	18938	1.3
19	1732	0.95
19	14507	1	AT1G52640
19	16889	1	AT3G62940
19	12756	4.95	AT5G65730
19	12756	4.95	AT4G37800
19	12756	4.95	AT2G14620
19	14391	2.91	AT2G07170
19	14391	2.91	AT5G62580
19	14391	2.91	AT1G27210
19	14391	2.91	AT1G59850
19	11139	2.42	AT4G21065
19	11139	2.42	AT3G48750
19	11139	2.42	AT1G34160
19	11139	2.42	AT1G74630
19	11139	2.42	AT3G47530
19	9558	2.78	AT3G04280
19	9558	2.78	AT5G26594
19	3470	2	AT1G14710
19	3470	2	AT4G02940
19	3470	2	AT2G48080
19	2320	1.01	AT2G34680
19	12549	2.27	AT4G02780
19	17121	1	AT1G20540
19	3341	1.17	AT1G23010
19	3341	1.17	AT1G71040
19	11654	1	AT3G48560
19	13216	1	AT3G06010
19	13216	1	AT5G19310
19	10358	0.99	AT1G78590
19	8316	1	AT1G02780
19	8316	1	AT4G16030
19	12803	3.29	AT3G24240
19	12803	3.29	AT1G34110
19	12803	3.29	AT5G56040
19	12803	3.29	AT5G48940
19	12803	3.29	AT4G26540
19	18069	1	AT5G05130
19	14972	1	AT3G19990
19	17841	0.55
19	18285	0.99	AT5G13580
19	18285	0.99	AT3G53510
19	18285	0.99	AT2G39350
19	18285	0.99	AT3G55090
19	18285	0.99	AT2G37360
19	18285	0.99	AT3G55100
19	7718	1.36	AT2G43870
19	7718	1.36	AT2G43880
19	7718	1.36	AT3G59850
19	7718	1.36	AT2G43860
19	7718	1.36	AT2G43890
19	7718	1.36	AT1G05650
19	7718	1.36	AT1G65570
19	1072	1	AT4G01040
19	20018	1	AT4G02485
19	11249	1	AT3G13450
19	17720	1.27	AT5G04430
19	20859	2.11	AT1G32130
19	20859	2.11	AT4G19000
19	19497	1.06	AT1G45474
19	1649	1.27	AT4G36380
19	1649	1.27	AT3G13730
19	12221	3.02	AT4G01240
19	12221	3.02	AT3G05390
19	13099	1	AT3G63000
19	13099	1	AT2G47970
19	10615	1.06	AT3G47730
19	10615	1.06	AT5G61690
19	10615	1.06	AT5G61730
19	4088	1	AT1G50730
19	3779	1	AT1G73240
19	3264	1.42	AT3G12870
19	19977	2.53	AT4G35450
19	19977	2.53	AT2G17390
19	10729	4.76	AT4G34050
19	10729	4.76	AT1G24735
19	10729	4.76	AT1G67980
19	10729	4.76	AT4G26220
19	10729	4.76	AT1G67990
19	18326	1	AT5G39980
19	12033	2	AT3G46640
19	12033	2	AT5G59570
19	12033	2	AT5G05090
19	12033	2	AT3G10760
19	12033	2	AT2G40970
19	20645	1.99	AT5G49710
19	20645	1.99	AT4G24590
19	5500	1.01	AT4G14660
19	5500	1.01	AT3G22900
19	5500	1.01	AT4G14520
19	15406	1
19	5548	2	AT5G61670
19	5548	2	AT5G06130
19	5217	3.98	AT3G25290
19	5217	3.98	AT4G12980
19	5217	3.98	AT4G17280
19	5217	3.98	AT5G35735
19	5217	3.98	AT2G04850
19	5217	3.98	AT3G07390
19	5217	3.98	AT5G47530
19	5217	3.98	AT3G59070
19	5217	3.98	AT5G48750
19	3950	1.01
19	18911	1	AT1G15860
19	14334	1	AT1G77930
19	15952	1.91	AT3G05090
19	10915	1.36	AT4G16720
19	12628	1	AT5G09230
19	5166	1	AT1G03390
19	10705	1.08	AT1G51940
19	10644	1	AT3G55580
19	10644	1	AT3G53830
19	15553	0.68
19	15758	1.02	AT1G28340
19	9646	3.25	AT1G75170
19	9646	3.25	AT4G36640
19	9646	3.25	AT1G22180
19	9646	3.25	AT4G08690
19	18594	1.43
19	2241	1.14	AT2G43020
19	2241	1.14	AT1G65840
19	9406	3.84	AT5G01980
19	9406	3.84	AT3G02340
19	9406	3.84	AT5G15820
19	9406	3.84	AT5G08139
19	9406	3.84	AT4G18110
19	9406	3.84	AT5G60820
19	9406	3.84	AT5G64920
19	47	2.07	AT3G12120
19	5051	1	AT3G46180
19	5442	1.06	AT1G18290
19	1268	1.2	AT5G45275
19	1268	1.2	AT4G19450
19	1268	1.2	AT1G31470
19	1268	1.2	AT3G01630
19	19792	1.02	AT5G23880
19	19001	1	AT5G06410
19	6928	1.02	AT1G19440
19	6928	1.02	AT2G16280
19	6928	1.02	AT4G34510
19	6928	1.02	AT2G15090
19	6928	1.02	AT4G34250
19	6928	1.02	AT4G34520
19	17484	0.99	AT1G09680
19	8339	1	AT2G32760
19	10318	1	AT2G01110
19	6804	1.13
19	18071	1	AT3G01360
19	2322	4.15	AT1G23220
19	2322	4.15	AT5G20110
19	11466	1.05	AT5G42920
19	11466	1.05	AT1G45233
19	14378	1.01	AT1G75540
19	14378	1.01	AT4G39070
19	7922	2.89	AT5G16740
19	4529	2.66	AT5G46880
19	4529	2.66	AT1G73360
19	4529	2.66	AT1G17920
19	4529	2.66	AT1G34650
19	4529	2.66	AT5G17320
19	4529	2.66	AT3G03260
19	4529	2.66	AT4G17710
19	14902	1	AT2G47960
19	11524	1	AT4G31180
19	11524	1	AT4G26870
19	12608	1	AT5G10710
19	5843	1	AT4G16566
19	20512	1	AT1G21600
19	15531	1.75	AT3G15520
19	664	2
19	5463	1.02	AT4G38640
19	20380	1.05	AT1G10800
19	17628	1.25	AT5G47010
19	1954	1
19	2607	1.01	AT3G01390
19	2607	1.01	AT4G23710
19	2607	1.01	AT4G25950
19	8591	1	AT2G03070
19	14834	3.96	AT4G20040
19	14834	3.96	AT4G20050
19	17736	4.29	AT3G09920
19	17736	4.29	AT1G01460
19	17736	4.29	AT4G01190
19	8198	2.1	AT2G39750
19	8198	2.1	AT5G06050
19	8198	2.1	AT1G77260
19	4256	1	AT5G53770
19	17735	2	AT5G27920
19	17735	2	AT5G01720
19	13272	1	AT3G26950
19	18053	0.85	AT1G74580
19	10317	1
19	5132	1.01	AT4G22310
19	5132	1.01	AT4G14695
19	5132	1.01	AT4G05590
19	20231	1	AT5G18620
19	2995	1.71
19	13547	2.11	AT2G44500
19	13547	2.11	AT3G07900
19	13547	2.11	AT5G63390
19	17376	1.01	AT1G11090
19	498	1.96	AT4G32000
19	498	1.96	AT2G25220
19	498	1.96	AT5G11020
19	498	1.96	AT1G80640
19	11719	0.76
19	16410	1	AT2G26810
19	16276	1.65	AT5G20590
19	11356	4.35
19	4610	1	AT3G04830
19	4610	1	AT5G28220
19	13776	2.04
19	19528	1.19
19	1892	0.99	AT3G52740
19	1892	0.99	AT3G44450
19	16898	4.95	AT1G12740
19	16898	4.95	AT1G78490
19	16898	4.95	AT5G48000
19	16898	4.95	AT1G55940
19	16898	4.95	AT4G15300
19	16898	4.95	AT4G15310
19	16898	4.95	AT1G65670
19	16898	4.95	AT3G44970
19	16898	4.95	AT4G15396
19	16898	4.95	AT3G30290
19	14169	1.02	AT5G22480
19	10082	1.01	AT1G02460
19	10082	1.01	AT1G48100
19	10082	1.01	AT1G56710
19	10082	1.01	AT4G01890
19	11148	1	AT4G20760
19	11621	1	AT5G12220
19	6140	1.08	AT1G50020
19	16041	1	AT1G74030
19	19955	1.01	AT1G80950
19	12904	1	AT1G43860
19	7590	2.98	AT1G65060
19	7590	2.98	AT1G51680
19	7590	2.98	AT3G21240
19	7590	2.98	AT3G21230
19	10092	1	AT2G41020
19	10148	1
19	8616	3.48	AT1G68400
19	8616	3.48	AT2G36570
19	10400	2.16	AT5G66950
19	10400	2.16	AT4G37100
19	10400	2.16	AT2G23520
19	5171	1.01	AT1G67490
19	5171	1.01	AT1G24320
19	12329	1
19	1361	4.01	AT3G01040
19	1361	4.01	AT5G54690
19	1361	4.01	AT3G58790
19	17799	1
19	14789	1.03	AT3G48930
19	20238	1.02	AT3G16060
19	4220	1	AT5G05970
19	10272	1	AT1G10030
19	14508	1	AT4G23100
19	13066	1	AT1G76050
19	16327	6.09	AT3G63440
19	16327	6.09	AT1G75450
19	16327	6.09	AT5G21482
19	16327	6.09	AT2G19500
19	16327	6.09	AT4G29740
19	16327	6.09	AT5G56970
19	16327	6.09	AT2G41510
19	2582	1.01	AT3G08970
19	13274	1	AT5G27390
19	17835	1	AT5G07090
19	6082	2.46	AT1G11050
19	4164	1.97	AT4G32010
19	4164	1.97	AT2G30470
19	4164	1.97	AT4G21550
19	8458	2.43	AT4G18975
19	8458	2.43	AT4G21190
19	6510	1	AT4G13670
19	17292	1.01	AT3G55080
19	16204	1.15	AT5G61060
19	16204	1.15	AT5G61070
19	16204	1.15	AT5G61050
19	12790	1.11	AT5G23390
19	6086	0.99	AT2G46090
19	7849	3.02	AT5G47900
19	10965	1	AT3G20680
19	5277	1.9	AT4G22220
19	5277	1.9	AT3G01020
19	5277	1.9	AT4G04080
19	14256	3.1	AT3G27785
19	14256	3.1	AT4G18770
19	14256	3.1	AT5G58850
19	14256	3.1	AT5G11050
19	14256	3.1	AT2G25230
19	14256	3.1	AT5G40430
19	14256	3.1	AT5G40360
19	6597	1.26	AT1G26660
19	14136	2.03	AT4G16330
19	10464	0.98
19	5072	1	AT4G21120
19	18962	1	AT1G04950
19	12974	3.07	AT3G59710
19	12974	3.07	AT5G61830
19	12974	3.07	AT5G51030
19	15941	1	AT4G22890
19	15941	1	AT4G11960
19	20504	1	AT1G67300
19	20504	1	AT1G79820
19	2221	1.02	AT5G50960
19	4433	2	AT1G67960
19	4433	2	AT5G27290
19	4433	2	AT1G54680
19	18195	1	AT2G23890
19	5738	1.01	AT3G26730
19	4522	0.8
19	17434	1	AT2G42220
19	9545	1	AT2G28070
19	7302	1	AT4G17370
19	5353	2.05	AT1G20350
19	5353	2.05	AT2G37410
19	5353	2.05	AT5G11690
19	4045	0.98
19	5608	1.02
19	7837	1	AT2G34050
19	20135	1	AT3G17000
19	2090	0.81
19	7238	1.7	AT5G18640
19	7238	1.7	AT5G18630
19	18552	1	AT5G44730
19	5798	1.01	AT5G64840
19	5798	1.01	AT5G09930
19	8015	1.01	AT3G20810
19	12463	2.86	AT3G16857
19	12463	2.86	AT4G31920
19	12463	2.86	AT5G58080
19	572	1.03	AT4G01000
19	572	1.03	AT3G06455
19	13218	1	AT3G19630
19	16390	1
19	2553	1.52
19	7133	3.05	AT3G45240
19	7133	3.05	AT5G60550
19	17819	1	AT4G19150
19	17825	1
19	9344	1	AT5G10070
19	18588	2	AT5G07180
19	18588	2	AT2G26330
19	9425	1	AT1G76450
19	1866	1
19	2994	0.97
19	5199	2	AT2G02370
19	5199	2	AT1G12450
19	5199	2	AT4G22850
19	5199	2	AT4G12000
19	8684	2	AT1G03100
19	8684	2	AT4G17616
19	1774	1.02	AT5G22070
19	1774	1.02	AT3G52060
19	1774	1.02	AT4G32290
19	1774	1.02	AT5G25330
19	7294	1	AT3G52070
19	8066	1	AT3G29170
19	5644	1	AT3G18790
19	2762	1	AT2G31970
19	20796	1	AT2G20420
19	9371	1.57	AT1G78170
19	9371	1.57	AT1G22250
19	9371	1.57	AT4G08910
19	15747	3.31	AT1G02065
19	4894	8.67	AT3G11110
19	4894	8.67	AT3G10910
19	4894	8.67	AT5G01880
19	4894	8.67	AT5G05280
19	3358	1	AT5G19150
19	14955	1	AT5G44450
19	8752	1
19	12016	1	AT5G20290
19	817	1.08	AT5G14360
19	817	1.08	AT3G51780
19	817	1.08	AT5G40630
19	2852	2.33	AT2G26650
19	2852	2.33	AT2G41750
19	2852	2.33	AT2G25600
19	2852	2.33	AT4G32500
19	9113	4.67	AT3G04670
19	9113	4.67	AT2G30590
19	9113	4.67	AT5G28650
19	6380	1
19	4395	1	AT3G57550
19	4395	1	AT2G41880
19	18461	1.02	AT1G16560
19	18461	1.02	AT5G62130
19	17029	1.1
19	13227	1.64	AT3G11900
19	4850	2	AT1G22030
19	4850	2	AT1G77855
19	19902	2.01	AT5G08580
19	19902	2.01	AT4G27790
19	7867	4	AT2G27500
19	7867	4	AT1G32860
19	7867	4	AT2G26600
19	7867	4	AT3G15800
19	7867	4	AT1G30080
19	7867	4	AT4G18340
19	7867	4	AT5G42100
19	753	1	AT2G23840
19	12481	2.42	AT2G39130
19	12481	2.42	AT5G02180
19	12481	2.42	AT5G02170
19	12481	2.42	AT3G54830
19	12481	2.42	AT2G41190
19	12481	2.42	AT3G09340
19	7748	0.66
19	8619	1.31	AT1G26830
19	12667	1.01	AT4G39050
19	12667	1.01	AT2G21380
19	5000	1	AT1G10830
19	1270	1.21	AT3G45590
19	1270	1.21	AT5G60230
19	1270	1.21	AT3G45577
19	8683	1	AT2G42770
19	13065	1	AT1G21640
19	2893	1	AT5G14600
19	7666	1.02	AT3G18580
19	6160	2	AT5G22000
19	6160	2	AT4G14220
19	16113	1	AT4G31360
19	16113	1	AT2G24440
19	14643	1	AT1G68760
19	12212	1.19	AT5G45650
19	12212	1.19	AT5G45640
19	20397	1	AT3G15920
19	14193	1	AT4G13720
19	18880	1	AT5G13410
19	19590	1	AT5G63860
19	13406	0.99	AT5G60960
19	10169	1
19	15989	1.1	AT1G35470
19	15989	1.1	AT4G09340
19	15989	1.1	AT4G09200
19	20080	0.99	AT2G17525
19	11111	1	AT3G04460
19	12644	1	AT2G01320
19	4455	1.03	AT5G35430
19	14829	1	AT3G15940
19	14829	1	AT1G52420
19	14126	1	AT1G10580
19	20742	1	AT3G01920
19	14239	1
19	15286	1.02	AT4G34260
19	3852	1	AT1G80930
19	3852	1	AT1G52325
19	20783	1	AT3G10350
19	20783	1	AT5G60730
19	10100	31.04	AT3G12630
19	10100	31.04	AT1G51200
19	10100	31.04	AT2G36320
19	10100	31.04	AT1G12440
19	10100	31.04	AT4G12040
19	10100	31.04	AT4G22820
19	10100	31.04	AT2G27580
19	10100	31.04	AT3G52800
19	10100	31.04	AT4G14225
19	10100	31.04	AT4G25380
19	6902	1.01
19	19975	2.3	AT4G35790
19	18853	1	AT1G26665
19	18853	1	AT5G41910
19	12664	1.1
19	15806	1	AT4G10030
19	10693	1.01
19	8186	1.15	AT1G68940
19	8186	1.15	AT1G20780
19	8186	1.15	AT1G76390
19	10921	0.98	AT3G62450
19	9492	4.85	AT3G23820
19	9492	4.85	AT1G02000
19	9492	4.85	AT2G45310
19	9492	4.85	AT4G12250
19	9492	4.85	AT4G30440
19	1807	1	AT3G49750
19	1807	1	AT5G65830
19	733	1.75	AT3G06670
19	733	1.75	AT5G49390
19	9623	1	AT2G03430
19	1507	2.03	AT1G29070
19	1507	2.03	AT5G64010
19	19082	2.1
19	15902	1	AT5G40200
19	20445	1
19	6163	2.2	AT3G22330
19	6163	2.2	AT3G22310
19	6163	2.2	AT5G26742
19	14476	0.77
19	20027	1	AT2G03690
19	14159	0.99	AT4G04885
19	14159	0.99	AT1G66500
19	172	5	AT1G27920
19	172	5	AT5G55230
19	172	5	AT2G01910
19	172	5	AT1G14690
19	172	5	AT5G51600
19	172	5	AT3G60840
19	172	5	AT5G62250
19	172	5	AT4G26760
19	172	5	AT2G38720
19	6723	1	AT5G22080
19	19412	1.05
19	10212	1.64	AT5G46630
19	10801	1	AT5G55130
19	6072	2	AT3G55950
19	6072	2	AT5G47850
19	9621	1.02	AT1G17290
19	11352	2.12	AT3G58560
19	11352	2.12	AT3G58580
19	4877	1.01	AT5G13070
19	8471	1.33	AT1G69840
19	8471	1.33	AT3G01290
19	714	1.03	AT1G69523
19	714	1.03	AT1G69526
19	714	1.03	AT1G69520
19	6234	1.01
19	15779	1	AT4G37200
19	8980	1	AT2G37240
19	3369	2.13
19	12121	2	AT5G59250
19	12121	2	AT5G17010
19	12121	2	AT3G03090
19	9407	1	AT2G32415
19	2105	2.15	AT2G44300
19	2105	2.15	AT2G44290
19	2105	2.15	AT1G55260
19	2105	2.15	AT3G58550
19	9622	1	AT3G19340
19	9622	1	AT5G13940
19	13787	1.01	AT5G04520
19	20806	0.98	AT5G39210
19	1885	1
19	7312	1	AT5G04490
19	264	1.25	AT4G37010
19	264	1.25	AT3G50360
19	7551	2.08	AT3G17850
19	7551	2.08	AT5G62310
19	7551	2.08	AT1G48490
19	7551	2.08	AT1G45160
19	4867	3.21	AT1G01120
19	4867	3.21	AT2G26640
19	4867	3.21	AT5G43760
19	4867	3.21	AT2G46720
19	13089	1.69	AT3G18420
19	13089	1.69	AT3G53560
19	13089	1.69	AT2G37400
19	13089	1.69	AT5G02590
19	13089	1.69	AT3G09490
19	13089	1.69	AT4G39470
19	982	1	AT4G17650
19	11909	1.02	AT4G30600
19	15690	2	AT2G17580
19	15690	2	AT1G28090
19	15690	2	AT5G23690
19	15690	2	AT3G48830
19	1230	1.05	AT1G49770
19	1657	1.02
19	18215	1.61	AT5G19330
19	18215	1.61	AT5G13060
19	2147	1	AT3G18100
19	1820	1	AT3G23980
19	20627	1	AT3G56650
19	6961	1.01	AT5G38530
19	17986	1.01	AT5G03555
19	17959	1.54	AT1G10950
19	9046	2.24	AT3G19290
19	9046	2.24	AT1G45249
19	9046	2.24	AT4G34000
19	9046	2.24	AT1G49720
19	9046	2.24	AT2G36270
19	9046	2.24	AT3G44460
19	9046	2.24	AT5G42910
19	11011	1.01	AT4G20740
19	20759	1.18	AT5G12080
19	20759	1.18	AT5G19520
19	15684	1.01	AT5G42310
19	18009	4.89	AT3G52970
19	4904	1.76	AT1G16780
19	6718	1	AT1G48050
19	20880	1	AT1G45170
19	20880	1	AT5G42960
19	12190	1	AT3G08550
19	12190	1	AT3G57200
19	12190	1	AT2G41451
19	650	1	AT4G00590
19	1475	1.02	AT2G02955
19	1475	1.02	AT1G42615
19	9215	1.35
19	14196	1	AT3G12010
19	12446	1.47	AT1G16250
19	11849	1.83	AT2G01170
19	7042	1	AT4G33925
19	7783	1.01
19	1080	1.06	AT1G52550
19	11984	1.6
19	13502	1.68	AT2G28890
19	13502	1.68	AT1G07630
19	13502	1.68	AT5G02400
19	13502	1.68	AT3G09400
19	13830	1.01
19	8108	1	AT1G27840
19	16138	1	AT3G06290
19	8180	1	AT5G16715
19	5272	1	AT1G03650
19	8592	2.39	AT4G19390
19	4691	1	AT2G23390
19	770	1	AT5G50840
19	8801	3.25	AT2G07750
19	8801	3.25	AT5G08610
19	8801	3.25	AT5G63630
19	8801	3.25	AT5G08620
19	1265	2.07	AT2G02160
19	7018	1.27
19	12918	1	AT1G51450
19	3698	1	AT1G63980
19	6638	1	AT2G04270
19	6923	1.01	AT1G18720
19	6923	1.01	AT1G74440
19	12939	3.07	AT1G32790
19	12939	3.07	AT4G10610
19	12939	3.07	AT3G49390
19	12939	3.07	AT1G53650
19	12939	3.07	AT3G14450
19	12939	3.07	AT5G24440
19	16822	1	AT5G54855
19	10967	1.01	AT3G52040
19	17918	1	AT5G59770
19	17696	1.03	AT3G49500
19	17696	1.03	AT2G05370
19	3583	1.17	AT3G51895
19	3583	1.17	AT4G02700
19	3583	1.17	AT5G19600
19	20664	1	AT5G19130
19	15313	1.01	AT5G12240
19	18958	2.17	AT4G33330
19	18958	2.17	AT3G18660
19	18958	2.17	AT1G77130
19	18958	2.17	AT1G54940
19	18958	2.17	AT1G08990
19	19800	5.83	AT4G26610
19	19800	5.83	AT5G47750
19	19800	5.83	AT5G46680
19	19800	5.83	AT3G12690
19	19800	5.83	AT1G79250
19	19800	5.83	AT1G16440
19	19800	5.83	AT2G44830
19	19800	5.83	AT3G27580
19	19800	5.83	AT5G40030
19	5978	1	AT4G34360
19	6488	7.1	AT1G65620
19	6488	7.1	AT5G63090
19	6488	7.1	AT3G27650
19	6488	7.1	AT5G66870
19	6488	7.1	AT2G23660
19	6488	7.1	AT3G11090
19	6488	7.1	AT3G50510
19	6778	1	AT5G23630
19	20150	1.41
19	16689	2.05	AT3G03160
19	64	1
19	6261	1	AT3G20790
19	7228	1	AT2G47020
19	20585	1	AT4G34460
19	11192	2.01
19	7402	2.76	AT1G11080
19	7402	2.76	AT4G15100
19	7402	2.76	AT1G61130
19	7402	2.76	AT3G17180
19	19202	1.39	AT4G00910
19	19202	1.39	AT1G08440
19	19202	1.39	AT1G08430
19	19202	1.39	AT2G27240
19	19202	1.39	AT3G11680
19	13736	2.11	AT3G04040
19	13736	2.11	AT5G18250
19	13736	2.11	AT2G41945
19	18697	0.54	AT4G33800
19	18697	0.54	AT1G58460
19	8234	1.01
19	14895	2.09	AT1G15950
19	8315	1.31	AT1G05490
19	8315	1.31	AT3G24340
19	5254	1	AT3G55480
19	4600	1.12	AT1G17620
19	4600	1.12	AT5G11890
19	2568	1.99	AT3G02720
19	2568	1.99	AT2G38860
19	2568	1.99	AT3G54600
19	9124	2	AT4G17560
19	9124	2	AT5G47190
19	9124	2	AT4G11630
19	9124	2	AT5G11750
19	4382	2.72	AT3G25160
19	4382	2.72	AT4G38790
19	4382	2.72	AT1G75760
19	4382	2.72	AT1G19970
19	13117	1	AT5G55540
19	14624	1	AT3G06920
19	18040	1	AT4G27585
19	18040	1	AT1G63310
19	18040	1	AT5G54100
19	4229	1.01	AT1G79610
19	4229	1.01	AT1G54370
19	13370	1	AT2G15290
19	18883	1	AT4G32915
19	14405	1	AT1G53460
19	6790	1	AT4G11440
19	17776	2	AT4G02860
19	17776	2	AT4G02850
19	17776	2	AT1G03210
19	781	1	AT5G41580
19	781	1	AT1G08910
19	260	2.13	AT1G77370
19	260	2.13	AT5G20500
19	260	2.13	AT3G44890
19	10498	1
19	14803	1
19	13643	1	AT4G28025
19	15479	1	AT1G35340
19	15121	1	AT1G50000
19	7147	1	AT2G45700
19	5706	1	AT5G16390
19	5706	1	AT5G15530
19	19799	1	AT4G29735
19	10068	1	AT4G00090
19	15364	1	AT5G20680
19	15364	1	AT5G64020
19	15364	1	AT2G37720
19	1680	1.03
19	15010	0.55
19	17781	1.01	AT4G34490
19	4040	3.14	AT4G09730
19	4040	3.14	AT5G20720
19	718	1.5	AT5G58290
19	13587	4.25	AT5G46290
19	3754	1.02	AT4G29420
19	12792	1	AT4G36195
19	12792	1	AT2G18080
19	16692	1	AT3G62580
19	14753	2.11	AT1G69400
19	14753	2.11	AT3G19590
19	14247	1	AT2G44920
19	12277	1.01	AT5G10860
19	12277	1.01	AT1G47271
19	15368	0.6	AT5G58050
19	15368	0.6	AT5G55480
19	15368	0.6	AT4G26690
19	15368	0.6	AT1G66970
19	15368	0.6	AT1G66980
19	15368	0.6	AT3G20520
19	19706	0.99
19	12373	3.59	AT5G21950
19	12373	3.59	AT4G33180
19	12373	3.59	AT5G09430
19	12373	3.59	AT4G39955
19	12373	3.59	AT1G78210
19	12373	3.59	AT1G17430
19	12373	3.59	AT1G72620
19	1925	1.96
19	1447	2	AT4G12070
19	16413	1.97	AT3G04760
19	16413	1.97	AT3G47590
19	16413	1.97	AT3G47560
19	16413	1.97	AT1G29840
19	16413	1.97	AT5G11910
19	16413	1.97	AT2G19550
19	9080	2.02	AT2G41540
19	9080	2.02	AT3G07690
19	19258	1	AT1G30845
19	1375	1
19	3709	2	AT2G45720
19	3709	2	AT1G01830
19	3709	2	AT5G50900
19	2260	1.11	AT2G38550
19	14821	1	AT3G63400
19	14821	1	AT4G32420
19	3813	2.87	AT3G25700
19	14995	1	AT3G14580
19	5104	15.65	AT1G60750
19	5104	15.65	AT1G60680
19	5104	15.65	AT1G60690
19	5104	15.65	AT1G10810
19	227	1	AT1G01090
19	11805	1.01	AT2G37975
19	11805	1.01	AT3G54085
19	12511	1	AT1G49400
19	12511	1	AT3G18880
19	19522	3.93	AT1G14520
19	19522	3.93	AT2G19800
19	19522	3.93	AT4G26260
19	20729	1	AT2G46020
19	13415	1	AT1G67550
19	16568	1	AT3G52390
19	1737	1.01
19	15738	1.04	AT3G05320
19	15012	3.18	AT4G37540
19	15012	3.18	AT3G49940
19	15012	3.18	AT5G67420
19	15788	1	AT2G29580
19	15788	1	AT1G07360
19	15788	1	AT5G04210
19	15788	1	AT5G07060
19	17592	0.66	AT1G52820
19	17592	0.66	AT4G03070
19	17592	0.66	AT1G15540
19	17592	0.66	AT1G28030
19	17592	0.66	AT1G52790
19	17592	0.66	AT4G03050
19	17592	0.66	AT1G52800
19	17592	0.66	AT1G52810
19	17592	0.66	AT1G80320
19	10462	0.71
19	9099	1.4	AT4G04960
19	9099	1.4	AT4G28350
19	9099	1.4	AT1G15530
19	9099	1.4	AT1G53060
19	9099	1.4	AT1G53080
19	9099	1.4	AT1G53070
19	9099	1.4	AT5G03350
19	9099	1.4	AT3G16530
19	15540	1	AT5G22370
19	7747	1.01	AT2G22120
19	5879	2.04	AT5G58480
19	5879	2.04	AT4G17180
19	5720	1.03	AT3G12810
19	11132	1
19	10667	1	AT1G03310
19	19988	2.08	AT1G50640
19	19988	2.08	AT3G20310
19	19988	2.08	AT1G28360
19	15898	1	AT5G14800
19	17744	1	AT1G02100
19	3942	0.98
19	17231	1
19	764	1	AT5G62600
19	1987	3	AT4G39870
19	1987	3	AT2G05590
19	9738	1.03	AT1G75530
19	18864	1.01	AT5G52100
19	13728	1	AT1G24610
19	1808	3.03	AT1G64760
19	1808	3.03	AT3G04010
19	1808	3.03	AT5G18220
19	1808	3.03	AT3G24330
19	1808	3.03	AT5G64790
19	1808	3.03	AT5G58090
19	1808	3.03	AT4G31140
19	1808	3.03	AT5G20870
19	13277	3.08	AT4G21160
19	13277	3.08	AT3G07940
19	19456	1	AT4G21460
19	19456	1	AT1G73770
19	8907	1.03	AT1G67620
19	16598	2	AT5G16460
19	16598	2	AT1G29760
19	16598	2	AT2G34380
19	19513	3.14	AT4G25760
19	19513	3.14	AT4G31730
19	19513	3.14	AT5G57685
19	19513	3.14	AT2G24762
19	19513	3.14	AT5G24920
19	19513	3.14	AT5G38770
19	10556	1	AT5G63080
19	3871	1.02
19	2579	1.68	AT3G57070
19	2579	1.68	AT2G41330
19	2579	1.68	AT5G13810
19	2579	1.68	AT3G28850
19	2579	1.68	AT5G39865
19	1619	2.05	AT1G13440
19	18121	4.62	AT1G32240
19	18121	4.62	AT5G16560
19	18121	4.62	AT5G42630
19	18121	4.62	AT4G17695
19	13454	1.13	AT4G03120
19	13289	1
19	11222	1.92	AT1G44910
19	11222	1.92	AT3G19670
19	17423	3.93	AT5G67130
19	17423	3.93	AT1G13680
19	17423	3.93	AT1G49740
19	17423	3.93	AT3G19310
19	17423	3.93	AT4G36945
19	14150	1	AT4G16310
19	15970	1	AT5G51840
19	2970	1	AT5G54390
19	11647	1.59
19	4622	1	AT4G24730
19	1033	1.13	AT3G44020
19	20578	1.01	AT3G18860
19	12871	1.02	AT1G73180
19	15376	1
19	5573	1	AT5G06590
19	5010	1.99	AT5G26030
19	5010	1.99	AT2G30390
19	17783	1	AT3G23620
19	10748	4.79	AT1G76610
19	10748	4.79	AT1G21050
19	10748	4.79	AT2G22460
19	10748	4.79	AT2G37880
19	10748	4.79	AT5G65340
19	12135	1	AT3G51510
19	13073	2.45	AT4G28680
19	13073	2.45	AT2G20340
19	14729	1	AT2G18030
19	3336	1.05	AT4G37470
19	9505	4.79	AT1G28440
19	9505	4.79	AT4G28490
19	9505	4.79	AT5G65710
19	16224	1.41
19	175	1
19	6935	2.15	AT3G02850
19	6935	2.15	AT5G37500
19	13209	1.01	AT5G16860
19	4148	1.98	AT2G16920
19	4148	1.98	AT2G33770
19	4148	1.98	AT1G53023
19	4148	1.98	AT1G53025
19	12474	2.48	AT1G11430
19	12474	2.48	AT4G20020
19	12474	2.48	AT5G44780
19	9732	1	AT4G09010
19	19394	2.01	AT2G23930
19	19394	2.01	AT1G73320
19	19881	1	AT1G05440
19	19833	1	AT4G12130
19	4326	1	AT2G31240
19	18060	1.36	AT2G41040
19	18060	1.36	AT1G78140
19	4558	1	AT1G76570
19	16206	1.42	AT5G38380
19	15457	4.65	AT3G13560
19	15457	4.65	AT2G01630
19	15457	4.65	AT1G66250
19	15457	4.65	AT1G11820
19	5402	1.02
19	19936	1	AT1G75420
19	19936	1	AT1G19710
19	19075	1	AT5G11560
19	2026	1	AT3G61570
19	2026	1	AT2G46180
19	10296	1.15	AT5G61750
19	15187	1	AT1G24265
19	15187	1	AT1G24267
19	17765	1.38	AT3G17510
19	17765	1.38	AT1G48260
19	13637	1.67	AT1G12000
19	13637	1.67	AT4G04040
19	13637	1.67	AT4G08876
19	347	1	AT5G67140
19	544	1.57	AT1G72040
19	13213	2.14	AT3G17980
19	13213	2.14	AT1G48590
19	13213	2.14	AT1G70810
19	13213	2.14	AT1G73580
19	13213	2.14	AT5G37740
19	13213	2.14	AT1G66360
19	13213	2.14	AT1G70790
19	13213	2.14	AT5G47710
19	13213	2.14	AT1G23140
19	13213	2.14	AT1G70800
19	13213	2.14	AT2G01540
19	8312	1	AT5G54880
19	10398	1.89
19	4613	2	AT5G15730
19	4613	2	AT5G54590
19	8001	1.19
19	3537	0.99	AT5G60740
19	3537	0.99	AT1G53390
19	3537	0.99	AT2G37010
19	15471	1	AT5G42070
19	20510	1
19	3718	1.68	AT1G53750
19	3718	1.68	AT1G53780
19	1412	1.86	AT5G10180
19	1412	1.86	AT1G77990
19	1412	1.86	AT1G78000
19	1412	1.86	AT1G22150
19	1412	1.86	AT4G08620
19	8881	1	AT2G30920
19	14177	1.24
19	5600	1	AT4G33250
19	18035	3.18	AT5G48040
19	18035	3.18	AT3G58520
19	18035	3.18	AT1G71850
19	18035	3.18	AT4G24320
19	18035	3.18	AT2G39120
19	8601	4.59	AT1G02800
19	8601	4.59	AT4G02290
19	8601	4.59	AT1G22880
19	8601	4.59	AT3G42155
19	16796	3.8	AT2G28930
19	16796	3.8	AT5G02290
19	16796	3.8	AT2G02800
19	16796	3.8	AT1G14370
19	16796	3.8	AT1G69790
19	16796	3.8	AT1G26970
19	16796	3.8	AT1G74490
19	16796	3.8	AT2G39660
19	16796	3.8	AT3G55450
19	15945	1	AT5G04040
19	15945	1	AT3G57140
19	837	1	AT5G51570
19	16813	0.57	AT5G22090
19	16813	0.57	AT1G03170
19	16813	0.57	AT4G02810
19	16813	0.57	AT3G06020
19	16813	0.57	AT5G19260
19	13694	1.22	AT5G55040
19	13694	1.22	AT1G20670
19	13694	1.22	AT1G76380
19	4843	1.32	AT3G48200
19	19144	3.02	AT5G50600
19	19144	3.02	AT4G10020
19	19144	3.02	AT3G47350
19	19144	3.02	AT3G47360
19	19144	3.02	AT5G50590
19	19144	3.02	AT5G50770
19	13862	2.05
19	18967	1	AT5G63830
19	10573	1	AT1G13160
19	10573	1	AT4G31520
19	12060	1	AT1G27990
19	11248	3.22	AT1G73220
19	11248	3.22	AT1G79360
19	11248	3.22	AT1G16390
19	11248	3.22	AT1G16370
19	11248	3.22	AT1G79410
19	20712	3.08	AT4G11240
19	20712	3.08	AT1G64040
19	20712	3.08	AT2G29400
19	20712	3.08	AT2G39840
19	20712	3.08	AT3G05580
19	20712	3.08	AT3G46820
19	20712	3.08	AT5G43380
19	12807	3.65	AT3G10260
19	12807	3.65	AT3G61560
19	12807	3.65	AT2G46170
19	12807	3.65	AT4G23630
19	12807	3.65	AT5G41600
19	12807	3.65	AT1G64090
19	12807	3.65	AT1G68230
19	12807	3.65	AT3G18260
19	12807	3.65	AT4G01230
19	14732	1	AT3G22660
19	19956	1.09
19	1869	3.06	AT5G20240
19	1869	3.06	AT5G23260
19	1869	3.06	AT3G54340
19	12507	1	AT4G28980
19	5255	0.98
19	15199	2.31	AT1G64584
19	15199	2.31	AT4G10810
19	15199	2.31	AT4G24026
19	13832	1.56	AT5G47500
19	17363	1.81	AT4G27070
19	17363	1.81	AT5G28237
19	12476	1
19	5326	1
19	1612	3.02	AT1G31420
19	1612	3.02	AT2G35620
19	1612	3.02	AT5G62710
19	18698	1.18	AT4G13930
19	18698	1.18	AT4G13890
19	12986	1	AT3G04500
19	144	1	AT2G19350
19	2342	1	AT2G07340
19	9087	1	AT1G21700
19	20477	1.52	AT3G10230
19	8336	0.97
19	7934	1.68	AT5G51380
19	7934	1.68	AT5G51370
19	7934	1.68	AT5G07670
19	17332	1.83	AT4G10110
19	8160	13.84	AT4G14540
19	8160	13.84	AT5G47640
19	8160	13.84	AT2G37060
19	8160	13.84	AT2G38880
19	8160	13.84	AT2G47810
19	8160	13.84	AT1G09030
19	8160	13.84	AT2G13570
19	8160	13.84	AT3G53340
19	6673	3.75	AT5G60570
19	6673	3.75	AT1G26930
19	6673	3.75	AT2G02870
19	6673	3.75	AT1G14330
19	6673	3.75	AT1G74510
19	8974	1	AT3G52730
19	215	1
19	15527	1	AT1G78280
19	18599	1
19	10943	1	AT2G26920
19	10943	1	AT5G12120
19	13611	1	AT1G26760
19	16466	1	AT1G18080
19	14745	1	AT1G74470
19	369	2.16	AT4G19170
19	6791	5.89	AT1G64810
19	6791	5.89	AT5G57930
19	6791	5.89	AT3G21740
19	6791	5.89	AT5G61930
19	7663	1	AT2G26540
19	7101	1.13	AT2G47710
19	7101	1.13	AT5G49050
19	783	1.31	AT1G48940
19	783	1.31	AT3G18590
19	783	1.31	AT5G14345
19	783	1.31	AT1G79800
19	783	1.31	AT2G25770
19	783	1.31	AT4G32870
19	20148	1.16	AT1G65295
19	20148	1.16	AT5G01015
19	93	1	AT5G20380
19	6709	1	AT5G38200
19	6709	1	AT1G66860
19	6709	1	AT1G15040
19	9585	2.96	AT3G55550
19	5839	1	AT1G55620
19	5905	1.81	AT4G10650
19	5905	1.81	AT2G41670
19	19647	1.02	AT2G21195
19	6516	1.06
19	11653	1	AT4G32910
19	18242	1.24	AT2G44350
19	18242	1.24	AT2G11270
19	20497	2.17	AT5G66060
19	20497	2.17	AT1G20270
19	20497	2.17	AT2G17720
19	20497	2.17	AT4G35810
19	20497	2.17	AT4G35820
19	9588	1	AT1G77030
19	14243	1	AT3G48860
19	14243	1	AT5G13260
19	14243	1	AT5G23700
19	14243	1	AT4G25070
19	14243	1	AT4G08630
19	8679	1.01	AT4G00030
19	20102	2.99	AT3G06270
19	20102	2.99	AT2G20050
19	20102	2.99	AT3G16230
19	20102	2.99	AT3G16220
19	20309	2.01	AT3G03305
19	6306	1	AT1G27090
19	6306	1	AT3G24690
19	8096	1	AT2G31400
19	14968	5.22	AT1G58340
19	14968	5.22	AT4G23030
19	14968	5.22	AT2G38510
19	14968	5.22	AT4G29140
19	14968	5.22	AT5G19700
19	14968	5.22	AT5G52050
19	3854	1	AT3G59990
19	3854	1	AT2G44180
19	2958	2.16	AT3G15380
19	16513	1.71	AT1G59820
19	9652	1	AT3G60500
19	4477	1.1
19	8150	2.12	AT2G45910
19	8150	2.12	AT3G49060
19	8150	2.12	AT1G01660
19	8150	2.12	AT2G45920
19	8150	2.12	AT1G01670
19	8150	2.12	AT1G01680
19	8150	2.12	AT3G61410
19	8150	2.12	AT1G56040
19	8150	2.12	AT1G56030
19	8150	2.12	AT5G65500
19	8150	2.12	AT3G61390
19	20110	2.03	AT3G03910
19	20110	2.03	AT5G07440
19	3859	1	AT3G55960
19	2522	1	AT1G13990
19	6865	4.83	AT1G01380
19	6865	4.83	AT2G46410
19	6865	4.83	AT5G53200
19	6865	4.83	AT4G01060
19	6865	4.83	AT2G30420
19	6865	4.83	AT2G30432
19	6865	4.83	AT2G30424
19	19844	1	AT1G13900
19	19844	1	AT2G03450
19	12030	1.04
19	6633	1	AT5G11500
19	6390	1.01	AT5G63280
19	6390	1.01	AT5G40710
19	16626	1	AT3G11220
19	11419	1.17	AT1G60030
19	11419	1.17	AT5G62890
19	11419	1.17	AT5G49990
19	11419	1.17	AT1G10540
19	11419	1.17	AT1G49960
19	11419	1.17	AT1G65550
19	11419	1.17	AT5G25420
19	6558	1.01	AT5G08310
19	11537	2	AT4G24540
19	11537	2	AT2G22540
19	8604	1.88	AT3G01150
19	8604	1.88	AT5G53180
19	10370	1	AT3G06200
19	7706	1.06	AT4G34940
19	7706	1.06	AT5G66200
19	7706	1.06	AT4G36030
19	13797	1	AT2G19740
19	17837	1	AT2G39170
19	2997	1.01	AT5G19855
19	14793	2.16	AT5G49720
19	14793	2.16	AT4G24260
19	14793	2.16	AT1G65610
19	6851	1	AT3G12030
19	261	1	AT1G52155
19	4980	0.68
19	16936	1.02
19	17039	1.02	AT2G35010
19	17039	1.02	AT1G31020
19	11941	1	AT4G01220
19	11941	1	AT4G01750
19	11941	1	AT1G56550
19	11941	1	AT4G01770
19	6607	1.99	AT4G29720
19	16835	1.11	AT4G37420
19	11300	2.05	AT1G28200
19	11300	2.05	AT2G22475
19	11300	2.05	AT4G40100
19	11300	2.05	AT4G01600
19	10961	1	AT1G53120
19	2184	0.99	AT2G07741
19	2184	0.99	ATMG01170
19	11190	1	AT1G33410
19	8623	1	AT5G37360
19	19627	6.85	AT2G41980
19	19627	6.85	AT3G61790
19	19627	6.85	AT4G27880
19	19627	6.85	AT3G13672
19	19627	6.85	AT5G53360
19	17198	1	AT2G26310
19	16724	1.07	AT1G80570
19	819	2.05	AT4G28940
19	8611	1.01	AT1G15130
19	7012	1	AT1G64350
19	12612	1.18	AT5G64520
19	6691	1.97	AT1G51720
19	4353	2	AT1G80480
19	4353	2	AT1G15730
19	579	1	AT3G57990
19	18578	0.55
19	5890	1.01
19	9651	1	AT2G40860
19	13137	1	AT1G27400
19	10340	1	AT5G24360
19	10340	1	AT2G17520
19	10340	1	AT3G11870
19	18214	1
19	8675	1	AT1G03150
19	14199	1	AT1G71500
19	5714	1.39	AT2G44050
19	14718	1
19	13305	1.01	AT2G46540
19	4705	1	AT5G10920
19	10928	0.98
19	9224	1.75	AT3G13170
19	17902	1.09	AT4G32710
19	17902	1.09	AT3G18810
19	17902	1.09	AT1G49270
19	17902	1.09	AT3G24550
19	17902	1.09	AT2G18470
19	17902	1.09	AT4G34440
19	17902	1.09	AT1G52290
19	5319	1	AT5G53000
19	4777	1.11	AT1G29200
19	4777	1.11	AT1G62330
19	4777	1.11	AT1G11990
19	7677	5.93	AT5G59845
19	7677	5.93	AT2G14900
19	7677	5.93	AT1G10588
19	11450	1	AT5G10460
19	16903	1	AT1G28490
19	3408	3.05	AT1G68290
19	3408	3.05	AT4G21585
19	3408	3.05	AT4G21600
19	3408	3.05	AT4G21590
19	3408	3.05	AT1G11190
19	16308	0.99	AT3G55730
19	16308	0.99	AT3G09230
19	16308	0.99	AT2G39880
19	13559	1	AT5G51545
19	12593	2	AT4G38470
19	12593	2	AT4G35780
19	12593	2	AT2G17700
19	13610	1.93	AT1G53345
19	13610	1.93	AT5G09580
19	15756	1	AT4G26430
19	11375	1.02
19	18791	4.05	AT2G20540
19	4410	2
19	10724	1	AT4G17430
19	9160	0.87
19	933	2.06	AT2G28000
19	933	2.06	AT5G18820
19	8126	1.01	AT2G18290
19	1871	1.01	AT3G02160
19	1871	1.01	AT5G15570
19	1871	1.01	AT1G31240
19	1871	1.01	AT4G34340
19	6873	1	AT5G66180
19	17074	0.87	AT4G37740
19	17074	0.87	AT2G22840
19	18317	1.3	AT1G50660
19	18317	1.3	AT3G20350
19	18317	1.3	AT1G11690
19	5218	2.17	AT3G57340
19	5218	2.17	AT5G49060
19	5218	2.17	AT5G05750
19	6481	0.54	AT3G13226
19	10420	1	AT3G27050
19	2381	1.7	AT4G27060
19	2381	1.7	AT1G50890
19	4575	1.05	AT4G26900
19	11687	1.01	AT3G11710
19	11687	1.01	AT3G30805
19	18639	2.1	AT3G27020
19	18639	2.1	AT5G41000
19	18639	2.1	AT3G27010
19	18639	2.1	AT5G41030
19	15485	1.03	AT4G39630
19	4692	1	AT3G24200
19	9563	1.01	AT1G74780
19	9563	1.01	AT2G34355
19	9563	1.01	AT2G34350
19	9563	1.01	AT1G18940
19	7048	1.96	AT4G20940
19	7048	1.96	AT5G10020
19	7048	1.96	AT2G27060
19	20168	2.28	AT5G50400
19	20168	2.28	AT1G13750
19	20168	2.28	AT4G24890
19	3792	1	AT5G16040
19	15840	1.97	AT2G16800
19	15840	1.97	AT4G35080
19	5525	0.77
19	3518	0.57
19	4803	0.99
19	7598	4.38	AT5G06700
19	7598	4.38	AT3G12060
19	7598	4.38	AT1G60790
19	7598	4.38	AT5G49340
19	7598	4.38	AT3G62390
19	18154	1.86	AT4G29960
19	7208	1	AT3G29270
19	7208	1	AT1G74370
19	7208	1	AT1G69330
19	11641	1	AT3G10530
19	3005	1.52	AT3G04030
19	3005	1.52	AT5G18240
19	3005	1.52	AT1G69580
19	10018	0.97	AT5G11620
19	7956	1	AT3G44330
19	469	1.79	AT5G47910
19	469	1.79	AT5G51060
19	469	1.79	AT1G09090
19	469	1.79	AT4G25090
19	469	1.79	AT5G07390
19	10419	1.01	AT5G51330
19	18426	1.06	AT1G15250
19	18426	1.06	AT3G16080
19	4149	1.67	AT5G19140
19	14896	1	AT5G24340
19	7065	4.87	AT3G11180
19	7065	4.87	AT5G05600
19	7065	4.87	AT3G55970
19	7065	4.87	AT2G38240
19	9266	2.89	AT1G19250
19	9266	2.89	AT5G45180
19	9266	2.89	AT2G43460
19	2840	1	AT4G01900
19	3124	1.05	AT5G63200
19	14543	1.89	AT2G26250
19	14543	1.89	AT3G52160
19	8572	1	AT2G16910
19	8572	1	AT1G10610
19	8572	1	AT4G21330
19	15444	2.23	AT5G20250
19	4811	2.35	AT2G47180
19	4811	2.35	AT1G56600
19	4811	2.35	AT1G60470
19	4811	2.35	AT1G09350
19	4811	2.35	AT1G60450
19	4811	2.35	AT4G26250
19	4811	2.35	AT5G30500
19	19439	16.97	AT2G30980
19	19439	16.97	AT5G14640
19	19439	16.97	AT3G05840
19	19439	16.97	AT1G09840
19	19439	16.97	AT3G61160
19	19439	16.97	AT4G00720
19	4075	1.99	AT4G14100
19	4075	1.99	AT3G23760
19	4075	1.99	AT5G13390
19	16075	0.95
19	371	3.69	AT1G13195
19	371	3.69	AT1G24440
19	371	3.69	AT3G47160
19	371	3.69	AT5G58787
19	371	3.69	AT5G01520
19	7433	1.03
19	5301	1.96	AT2G15790
19	3539	1	AT1G24510
19	3539	1	AT1G67760
19	2897	1
19	8531	1.01
19	20763	1	AT1G51160
19	20254	2.02	AT3G18690
19	20254	2.02	AT1G68450
19	20254	2.02	AT1G21326
19	20254	2.02	AT3G18360
19	16036	1	AT3G56040
19	7307	1	AT5G35970
19	14063	1
19	4035	1.05
19	10418	1.02
19	2722	1	AT5G22120
19	1693	2	AT1G70310
19	1693	2	AT5G53120
19	1693	2	AT1G23820
19	8322	1.01	AT1G04170
19	8322	1.01	AT2G18720
19	8322	1.01	AT4G18330
19	5091	1	AT3G12270
19	8146	1.2	AT3G50050
19	8146	1.2	AT5G43100
19	6542	1	AT5G41560
19	15433	2	AT1G61040
19	11391	3.03	AT2G17570
19	11391	3.03	AT5G60510
19	8863	1.74	AT1G72700
19	8863	1.74	AT3G13900
19	5310	1.01	AT1G64960
19	10930	1	AT3G15430
19	1304	1	AT2G40765
19	18506	1	AT1G04970
19	18506	1	AT3G20270
19	40	2	AT5G55710
19	40	2	AT2G47840
19	17282	1
19	19145	1	AT4G23840
19	12506	1.11
19	18515	1.27	AT5G42250
19	18515	1.27	AT1G22440
19	18515	1.27	AT1G22430
19	18515	1.27	AT4G22110
19	8673	1.35	AT4G25050
19	8673	1.35	AT1G54580
19	8673	1.35	AT3G05020
19	8673	1.35	AT5G27200
19	18579	2.03	AT1G18610
19	18579	2.03	AT1G74150
19	18579	2.03	AT2G40650
19	727	1	AT5G62140
19	14420	1.18	AT4G10310
19	282	1	AT1G72440
19	5052	1	AT4G15520
19	17845	1	AT2G32120
19	342	4.49	AT4G33950
19	342	4.49	AT3G50500
19	342	4.49	AT1G10940
19	342	4.49	AT5G63650
19	342	4.49	AT2G23030
19	342	4.49	AT1G78290
19	342	4.49	AT4G11373
19	342	4.49	AT4G40010
19	4886	1	AT2G36145
19	15705	0.93	AT2G40170
19	15705	0.93	AT3G51810
19	8214	1	AT1G51965
19	14629	1	AT2G36230
19	18817	3	AT1G61670
19	18817	3	AT1G10980
19	18817	3	AT1G72480
19	18817	3	AT2G01070
19	6333	1	AT5G12370
19	8098	1.99	AT4G37580
19	8098	1.99	AT5G67430
19	8098	1.99	AT2G30090
19	1921	1
19	9897	2.3	AT1G14590
19	9897	2.3	AT2G02061
19	9897	2.3	AT4G19975
19	9897	2.3	AT5G44820
19	9897	2.3	AT4G15970
19	9897	2.3	AT4G19970
19	9897	2.3	AT5G40900
19	10280	1.02	AT5G01960
19	15965	1	AT2G15860
19	8104	1	AT5G22300
19	8104	1	AT3G44320
19	8104	1	AT3G44310
19	18476	1	AT5G59440
19	13969	2.74	AT1G16890
19	19488	1.01	AT2G38840
19	10095	1
19	18996	3.14	AT3G26120
19	18996	3.14	AT5G07930
19	18996	3.14	AT1G67770
19	18996	3.14	AT1G37140
19	20468	0.67
19	6229	1	AT5G16630
19	3280	1.09	AT3G22970
19	3280	1.09	AT2G38820
19	3280	1.09	AT4G14620
19	3280	1.09	AT1G77160
19	3280	1.09	AT3G54550
19	18144	1	AT2G36660
19	18144	1	AT3G16380
19	18144	1	AT5G03580
19	8969	3.88	AT4G17340
19	8969	3.88	AT3G16240
19	8969	3.88	AT2G25810
19	8969	3.88	AT1G52180
19	8969	3.88	AT3G47440
19	11036	1	AT2G21440
19	19253	2.1	AT1G11910
19	19253	2.1	AT1G62290
19	19253	2.1	AT4G04460
19	19253	2.1	AT1G69100
19	19253	2.1	AT4G22050
19	1668	1.83
19	20392	1	AT2G13540
19	4652	1	AT5G40670
19	1728	7.38	AT5G46190
19	1728	7.38	AT4G18375
19	1728	7.38	AT5G15270
19	1728	7.38	AT1G14170
19	1728	7.38	AT2G03110
19	1728	7.38	AT5G53060
19	16671	1.07
19	8193	1.04
19	6763	1	AT1G34270
19	16515	2.65	AT2G32260
19	13094	3.83	AT4G13600
19	13094	3.83	AT3G58100
19	13094	3.83	AT1G09460
19	13094	3.83	AT1G29380
19	13094	3.83	AT2G30933
19	13094	3.83	AT2G42930
19	5461	1.78	AT4G26330
19	13244	0.6
19	6251	1	AT3G14280
19	12477	1
19	7564	1.36	AT4G02440
19	6066	1	AT1G71240
19	4543	1.84	AT3G23900
19	13693	3.82	AT1G21200
19	13693	3.82	AT3G10040
19	13693	3.82	AT1G76870
19	9073	1	AT3G06860
19	12541	1	AT2G19270
19	3666	2.5
19	7022	1	AT1G05670
19	7139	1	AT4G14110
19	6457	5.07
19	1040	1.74	AT5G08260
19	1040	1.74	AT5G23210
19	2434	1	AT4G24090
19	10295	1	AT1G74120
19	9430	1	AT1G77090
19	746	1.55	AT1G03680
19	746	1.55	AT4G03520
19	746	1.55	AT3G15360
19	746	1.55	AT4G12170
19	746	1.55	AT2G15570
19	11597	1	AT5G15920
19	2532	7.21	AT1G56170
19	2532	7.21	AT5G63470
19	2532	7.21	AT1G08970
19	2532	7.21	AT5G27910
19	2532	7.21	AT5G50490
19	2532	7.21	AT5G50480
19	2532	7.21	AT5G50470
19	12268	1	AT5G22130
19	12577	1
19	16812	1.16
19	17170	1.75	AT2G41350
19	17170	1.75	AT2G21980
19	1955	1.01	AT5G51700
19	2095	1	AT1G64970
19	11186	1.04	AT4G33630
19	19248	1.05	AT1G28260
19	19248	1.05	AT5G02650
19	14044	1.78
19	15056	2.91	AT2G28800
19	15056	2.91	AT1G24490
19	10266	1	AT1G78620
19	11409	1.01	AT5G13190
19	15323	1.81	AT4G34150
19	10210	2.17	AT5G48150
19	10210	2.17	AT1G50600
19	10210	2.17	AT2G04890
19	10210	2.17	AT4G17230
19	16965	1	AT5G08530
19	1086	1.28	AT5G08450
19	1566	1	AT2G37600
19	8460	1	AT2G44820
19	20842	1	AT1G27530
19	17167	2.27	AT1G55230
19	17167	2.27	AT1G49470
19	17167	2.27	AT1G55240
19	17167	2.27	AT5G19870
19	4327	1	AT5G50280
19	863	1.01
19	15095	1.01	AT1G77670
19	18796	2.01	AT1G13860
19	18796	2.01	AT1G78240
19	18796	2.01	AT2G03480
19	20174	1	AT5G12210
19	14518	2.06	AT1G10390
19	14518	2.06	AT1G59660
19	6699	2.01	AT1G02420
19	6699	2.01	AT3G17210
19	18562	1
19	8857	1
19	16016	2	AT2G19680
19	16016	2	AT4G26210
19	2843	1	AT2G21960
19	126	1	AT1G73740
19	194	2	AT4G21520
19	194	2	AT1G14310
19	13742	1	AT5G44650
19	15314	0.52
19	594	1	AT2G40770
19	3786	2.02	AT4G19650
19	3786	2.02	AT5G06811
19	3786	2.02	AT5G06810
19	3786	2.02	AT5G45113
19	3786	2.02	AT3G60400
19	3786	2.02	AT5G45115
19	9704	1	AT2G18390
19	12587	1	AT1G20430
19	17908	1	AT3G29390
19	11061	1	AT3G63220
19	15434	1.46	AT3G11740
19	15434	1.46	AT1G33840
19	15434	1.46	AT5G01750
19	15434	1.46	AT2G14560
19	15434	1.46	AT3G16900
19	15434	1.46	AT3G10986
19	15434	1.46	AT3G56180
19	17011	2.01	AT5G48160
19	17011	2.01	AT3G07780
19	4403	2.97	AT1G67400
19	4403	2.97	AT2G44770
19	4403	2.97	AT3G43400
19	3095	1	AT3G29034
19	8346	1	AT5G61510
19	7652	1
19	18336	1	AT5G54860
19	12797	1.16	AT4G00150
19	12797	1.16	AT2G45160
19	12797	1.16	AT3G60630
19	12797	1.16	AT4G36710
19	20176	1
19	18829	1.02	AT3G21810
19	19405	1.82	AT1G09960
19	19405	1.82	AT2G14670
19	19405	1.82	AT1G71880
19	19405	1.82	AT1G22710
19	19405	1.82	AT1G71890
19	8321	1.07
19	18408	1	AT4G01510
19	18408	1	AT1G01020
19	1390	2.66	AT2G28080
19	1390	2.66	AT2G36970
19	19734	3.07	AT2G24280
19	19734	3.07	AT5G65760
19	20051	2.05	AT4G39860
19	20051	2.05	AT1G78150
19	20051	2.05	AT1G35780
19	20051	2.05	AT2G22270
19	20646	5.39	AT4G19760
19	20646	5.39	AT4G19810
19	20646	5.39	AT4G19800
19	20646	5.39	AT4G19820
19	20646	5.39	AT4G19730
19	20646	5.39	AT4G19770
19	20646	5.39	AT4G19740
19	726	2.07	AT5G13640
19	726	2.07	AT3G44830
19	8826	1.01	AT5G61820
19	12026	2.53	AT3G02130
19	7701	1	AT2G46910
19	1188	1.6	AT5G47880
19	13902	1	AT5G53080
19	3682	1	AT1G27410
19	6190	1.12	AT2G35230
19	6190	1.12	AT1G78310
19	6190	1.12	AT5G46780
19	6190	1.12	AT1G32610
19	3633	1	AT3G21700
19	3633	1	AT5G54840
19	18861	4.37	AT5G04895
19	18861	4.37	AT1G48650
19	18861	4.37	AT2G01130
19	18861	4.37	AT4G25130
19	18861	4.37	AT5G07470
19	18861	4.37	AT5G61640
19	18861	4.37	AT5G07460
19	2606	1	AT4G28740
19	18627	1.01	AT3G56190
19	18627	1.01	AT3G56450
19	14790	1
19	5363	1	AT5G47890
19	8388	1.18	AT5G24090
19	5919	0.99	AT1G80580
19	6674	1	AT5G59900
19	14492	1	AT1G67680
19	20094	1.28	AT1G15510
19	9885	1	AT1G67250
19	19805	1	AT5G04910
19	8910	5.93	AT2G24260
19	8910	5.93	AT4G02590
19	8910	5.93	AT1G03040
19	8910	5.93	AT4G30980
19	8910	5.93	AT5G58010
19	9616	2.18	AT5G27450
19	9616	2.18	AT3G05260
19	9616	2.18	AT1G54870
19	18319	1
19	13152	2.99	AT2G22170
19	13152	2.99	AT4G39730
19	13152	2.99	AT5G65158
19	16257	1.02	AT1G02070
19	16257	1.02	AT3G60520
19	19489	1	AT1G56450
19	17878	1.02	AT1G51350
19	15254	1	AT1G77720
19	4242	1	AT1G78560
19	20821	1.11
19	3146	1.6	AT1G73325
19	3146	1.6	AT1G17860
19	3146	1.6	AT1G73260
19	5224	1	AT5G59210
19	15555	1	AT5G64440
19	16810	1
19	9397	1.45	AT3G14940
19	15597	1	AT3G26570
19	1555	1.03
19	10587	12.09	AT3G51440
19	10587	12.09	AT3G51430
19	10587	12.09	AT3G51450
19	10587	12.09	AT3G51420
19	5475	3.49	AT5G67270
19	5475	3.49	AT5G62500
19	5475	3.49	AT3G47690
19	2345	1.23	AT1G56700
19	2345	1.23	AT1G23440
19	3969	1.97	AT1G02050
19	3969	1.97	AT4G00040
19	3969	1.97	AT4G34850
19	3371	1	AT4G32050
19	5654	1	AT1G29120
19	14641	1.05	AT3G14075
19	14641	1.05	AT4G16070
19	8859	1.01	AT1G15060
19	8859	1.01	AT1G73750
19	9977	2.17	AT5G25970
19	9977	2.17	AT5G11730
19	9977	2.17	AT3G21310
19	9977	2.17	AT1G51770
19	9977	2.17	AT1G68390
19	9977	2.17	AT1G10280
19	9977	2.17	AT1G10880
19	9977	2.17	AT5G16170
19	9977	2.17	AT1G68380
19	9977	2.17	AT1G73810
19	9977	2.17	AT5G25990
19	10422	4.53	AT1G47530
19	10422	4.53	AT4G25640
19	10422	4.53	AT4G00350
19	10422	4.53	AT3G26590
19	10422	4.53	AT1G12950
19	10422	4.53	AT1G23300
19	13574	1.68	AT5G64460
19	13574	1.68	AT1G58280
19	13574	1.68	AT2G17280
19	13574	1.68	AT1G09932
19	13574	1.68	AT1G09935
19	375	1
19	94	1.55	AT4G24280
19	19512	1
19	6197	1.01
19	10045	0.86	AT4G11980
19	10045	0.86	AT5G50375
19	3777	1.01	AT5G05710
19	3777	1.01	AT2G29700
19	15992	1.49
19	10257	1	AT3G19720
19	18785	3	AT5G16140
19	18785	3	AT5G38290
19	18785	3	AT5G19830
19	18785	3	AT1G18440
19	3592	1	AT4G04930
19	3758	1.07	AT3G51130
19	11163	3.96	AT1G71900
19	11163	3.96	AT4G13800
19	11163	3.96	AT4G09640
19	11163	3.96	AT2G21120
19	11163	3.96	AT4G38730
19	8457	1	AT1G55080
19	8457	1	AT1G29580
19	7853	2.23	AT5G15410
19	7853	2.23	AT5G54250
19	2079	1	AT4G33520
19	5557	1.1
19	5173	1	AT3G12290
19	1085	1.21	AT5G08190
19	12996	0.81	AT4G26710
19	19247	4.9	AT3G02210
19	19247	4.9	AT5G60920
19	19247	4.9	AT3G29810
19	19247	4.9	AT5G15630
19	19247	4.9	AT1G09790
19	19247	4.9	AT5G60950
19	7689	1	AT5G50870
19	12147	3.01	AT4G25770
19	12147	3.01	AT1G10040
19	12147	3.01	AT5G51180
19	12147	3.01	AT4G15563
19	4706	1.03	AT4G25850
19	4706	1.03	AT5G57240
19	4706	1.03	AT5G57400
19	20469	2.01	AT3G60510
19	20469	2.01	AT4G31810
19	20469	2.01	AT2G30660
19	20469	2.01	AT5G65940
19	20469	2.01	AT2G30650
19	20208	2.48	AT1G73460
19	20208	2.48	AT3G17750
19	4516	1.34	AT1G43190
19	2772	1	AT5G05500
19	4312	1	AT4G23330
19	11400	1.18	AT5G62150
19	11400	1.18	AT3G52790
19	11400	1.18	AT4G25433
19	16247	1.02	AT5G20900
19	11792	1.21	AT3G02040
19	11792	1.21	AT5G41080
19	11792	1.21	AT5G43300
19	17843	1	AT3G12650
19	124	1	AT4G26980
19	2789	2.79	AT1G18580
19	2789	2.79	AT2G20810
19	2789	2.79	AT1G74088
19	9895	1	AT5G42320
19	20402	1	AT3G23400
19	7918	1
19	12915	3.13	AT5G19900
19	7477	1	AT2G46100
19	4888	1	AT5G26850
19	19568	3.08
19	14020	1.01	AT5G17870
19	4423	1	AT2G19950
19	4237	0.99	AT4G19490
19	5623	1	AT1G03090
19	19909	1	AT2G04940
19	16160	1	AT2G33220
19	11761	1	AT1G60970
19	11761	1	AT4G08520
19	252	2.26	AT3G49050
19	252	2.26	AT4G00500
19	252	2.26	AT5G37710
19	87	1.02	AT4G36750
19	10871	1	AT5G19660
19	12153	1
19	19103	2.16	AT4G12770
19	19103	2.16	AT4G12780
19	19103	2.16	AT1G21660
19	219	1.01	AT1G70750
19	219	1.01	AT5G16720
19	18517	2.01	AT3G14010
19	18517	2.01	AT1G54170
19	5102	2.19	AT3G16950
19	16701	1	AT2G03820
19	11063	1.61
19	7983	1.12	AT1G31340
19	7983	1.12	AT1G11970
19	7983	1.12	AT1G11980
19	10524	1	AT3G06650
19	1587	1.99	AT1G53570
19	1587	1.99	AT1G63700
19	7117	1.03
19	8725	1
19	17192	3.7	AT2G26040
19	17192	3.7	AT1G73000
19	17192	3.7	AT5G46790
19	17192	3.7	AT4G17870
19	17192	3.7	AT2G38310
19	17192	3.7	AT5G05440
19	17192	3.7	AT2G40330
19	17192	3.7	AT4G18620
19	17192	3.7	AT5G45870
19	17192	3.7	AT5G45860
19	14992	1.54	AT3G06035
19	14992	1.54	AT5G19250
19	14992	1.54	AT1G54860
19	14992	1.54	AT5G19240
19	14992	1.54	AT5G19230
19	13885	1.01	AT1G53200
19	14315	1	AT2G38050
19	17757	0.67	AT1G04370
19	17757	0.67	AT3G23220
19	17757	0.67	AT5G43410
19	17757	0.67	AT3G23230
19	13156	2.08	AT5G58610
19	13156	2.08	AT5G63900
19	5534	1	AT5G11520
19	5534	1	AT5G19550
19	5534	1	AT1G62800
19	2048	1	AT4G12760
19	3833	1	AT4G34280
19	11578	3.01	AT5G22030
19	11578	3.01	AT2G40930
19	11578	3.01	AT4G10570
19	11578	3.01	AT1G32850
19	10066	2.53	AT4G32551
19	12304	5.19	AT5G02110
19	12304	5.19	AT2G22490
19	12304	5.19	AT1G70210
19	12304	5.19	AT5G65420
19	12304	5.19	AT5G10440
19	12304	5.19	AT4G37630
19	17871	0.99
19	4273	1.6	AT1G60640
19	425	1.83	AT1G70370
19	425	1.83	AT1G23760
19	425	1.83	AT1G60390
19	3547	1
19	615	1.01	AT5G07020
19	6037	1	AT3G59770
19	16162	1.01	AT5G13200
19	3882	1	AT2G03810
19	5109	1	AT1G73380
19	5298	2.27	AT4G33880
19	5298	2.27	AT2G14760
19	5298	2.27	AT1G27740
19	5298	2.27	AT5G43175
19	10641	2.36	AT2G06925
19	19749	2.03	AT4G18160
19	19749	2.03	AT4G01840
19	19749	2.03	AT5G46370
19	19749	2.03	AT1G02510
19	19749	2.03	AT5G46360
19	1592	9.49	AT4G14880
19	1592	9.49	AT2G43750
19	1592	9.49	AT3G03630
19	1592	9.49	AT3G59760
19	1592	9.49	AT3G04940
19	1592	9.49	AT5G28020
19	1592	9.49	AT3G22460
19	1592	9.49	AT3G61440
19	13749	9.91	AT5G57620
19	13749	9.91	AT5G65790
19	13749	9.91	AT2G36890
19	13749	9.91	AT5G23000
19	13749	9.91	AT3G49690
19	13749	9.91	AT4G37780
19	9844	1.01
19	20802	1	AT1G55320
19	16804	2.1	AT4G27745
19	16804	2.1	AT4G27740
19	8224	2.57	AT2G47160
19	8224	2.57	AT3G06450
19	9628	1.01	AT2G37190
19	4539	1	AT3G10060
19	9809	2.02
19	9465	7.04	AT3G54320
19	9465	7.04	AT2G41710
19	9465	7.04	AT1G16060
19	9465	7.04	AT1G79700
19	8359	1	AT4G12790
19	10858	2.08	AT5G16010
19	9666	1.82	AT1G17880
19	1777	1	AT2G32950
19	3170	0.87
19	8635	1	AT3G14100
19	8635	1	AT1G17370
19	8635	1	AT1G54080
19	7649	1	AT3G15200
19	1742	1.01	AT1G01930
19	12089	1	AT5G13510
19	12089	1	AT3G12370
19	7681	1	AT3G02080
19	9796	1	AT5G58740
19	7478	1.1	AT5G14140
19	8355	1	AT2G21860
19	7848	1.17
19	3931	1	AT4G32250
19	11225	2.57	AT3G26420
19	11225	2.57	AT5G04280
19	11225	2.57	AT1G60650
19	1473	1
19	13519	2.07	AT1G27190
19	13519	2.07	AT1G69990
19	13519	2.07	AT3G28450
19	13519	2.07	AT5G48380
19	16407	1	AT2G03120
19	9591	1
19	5967	14.7	AT1G73730
19	5967	14.7	AT2G27050
19	5967	14.7	AT3G20770
19	5967	14.7	AT5G10120
19	5967	14.7	AT5G65100
19	5967	14.7	AT5G21120
19	18924	1	AT3G47470
19	18536	1.08	AT5G08060
19	17211	3.06	AT1G47710
19	17211	3.06	AT2G25240
19	17211	3.06	AT3G45220
19	17211	3.06	AT2G26390
19	17211	3.06	AT1G64030
19	17211	3.06	AT2G14540
19	17211	3.06	AT1G62170
19	17211	3.06	AT1G51330
19	17211	3.06	AT1G63280
19	17211	3.06	AT1G64010
19	17211	3.06	AT1G62160
19	17211	3.06	AT2G35580
19	17211	3.06	AT1G64020
19	17211	3.06	AT2G35555
19	4873	2.95	AT2G46700
19	4873	2.95	AT3G56760
19	4873	2.95	AT3G50530
19	4873	2.95	AT1G49580
19	4873	2.95	AT3G19100
19	4873	2.95	AT3G49370
19	19895	1	AT3G52905
19	8100	1
19	8651	1	AT1G61080
19	8651	1	AT4G04980
19	8651	1	AT1G11070
19	18600	1.33	AT5G43490
19	18600	1.33	AT5G48610
19	6416	1.02	AT1G51560
19	6416	1.02	AT3G21140
19	9593	1	AT2G39000
19	18602	1	AT5G14760
19	19237	1.01	AT5G52180
19	20219	1	AT1G69290
19	20219	1	AT1G68980
19	7435	2.35	AT3G48140
19	7435	2.35	AT3G29970
19	16062	1.16	AT5G03610
19	16062	1.16	AT3G09930
19	16062	1.16	AT2G36325
19	16062	1.16	AT5G03600
19	16062	1.16	AT5G03590
19	4170	2.98	AT2G32460
19	4170	2.98	AT3G11440
19	4170	2.98	AT5G06100
19	4170	2.98	AT2G26950
19	4170	2.98	AT2G26960
19	4170	2.98	AT5G55020
19	4170	2.98	AT4G26930
19	18577	1.82	AT5G56680
19	18577	1.82	AT1G70980
19	18577	1.82	AT1G68420
19	18577	1.82	AT3G07420
19	18577	1.82	AT5G38750
19	11260	2.15	AT5G42860
19	11260	2.15	AT1G45688
19	11260	2.15	AT2G41990
19	11260	2.15	AT4G35170
19	11260	2.15	AT3G24600
19	11260	2.15	AT3G24605
19	14669	1.03
19	4563	2	AT5G38660
19	4563	2	AT1G62920
19	14986	1.03
19	14041	1	AT1G57600
19	562	1	AT2G31410
19	16893	3.41	AT1G26100
19	16893	3.41	AT5G38630
19	16893	3.41	AT4G25570
19	16893	3.41	AT1G14730
19	15750	3.47	AT5G15650
19	15750	3.47	AT3G08900
19	15750	3.47	AT5G16510
19	15750	3.47	AT5G50750
19	6146	4.6	AT1G08510
19	11057	1	AT1G24706
19	15799	1	AT1G73690
19	15799	1	AT1G18040
19	15799	1	AT1G66750
19	16540	1	AT1G76480
19	16540	1	AT1G20890
19	15538	1.14	AT4G24620
19	12399	1	AT1G09830
19	16738	1	AT3G02660
19	9389	2.05	AT2G35390
19	9389	2.05	AT2G44530
19	15729	1	AT3G01660
19	14269	1.06
19	11144	1.05
19	17229	1	AT3G45890
19	16894	1.01	AT1G03330
19	11919	1.03	AT1G59540
19	4208	3.65	AT1G51760
19	4208	3.65	AT1G51780
19	4208	3.65	AT5G56660
19	4208	3.65	AT1G44350
19	9924	1	AT3G12587
19	9924	1	AT3G09455
19	1519	2	AT2G12400
19	1519	2	AT2G25270
19	1519	2	AT1G71110
19	1519	2	AT1G80540
19	13260	1.14	AT1G50740
19	13260	1.14	AT3G20510
19	12034	2.24	AT1G45231
19	12034	2.24	AT1G30550
19	12034	2.24	AT1G30545
19	11567	3.15
19	10099	2.17	AT5G43860
19	10099	2.17	AT1G19670
19	717	1	AT1G72275
19	19943	1.04	AT3G16490
19	19943	1.04	AT4G29150
19	19943	1.04	AT1G51960
19	12746	1.01	AT5G61540
19	4476	1	AT2G42070
19	9992	1	AT1G26940
19	9596	2.08	AT2G40490
19	9596	2.08	AT5G09650
19	12138	1	AT1G53710
19	14704	0.99	AT3G52300
19	1500	1	AT5G58130
19	7898	1.03	AT5G13760
19	7898	1.03	AT3G03700
19	7898	1.03	AT5G17830
19	7330	1	AT3G25410
19	11288	2.02	AT2G45490
19	11288	2.02	AT2G25880
19	8565	1	AT5G10810
19	18027	1	AT3G19850
19	18027	1	AT3G22104
19	20137	5	AT5G58960
19	20137	5	AT2G45260
19	20137	5	AT3G60680
19	20137	5	AT1G62780
19	20137	5	AT2G30380
19	18732	1.01	AT2G36130
19	2156	1	AT5G16810
19	7428	4.1
19	13141	1	AT5G57370
19	11485	1.05	AT5G42740
19	17481	1.01
19	561	1	AT4G36910
19	561	1	AT4G34120
19	18105	1.02	AT1G11530
19	5887	1	AT3G07680
19	16856	1	AT2G31890
19	11862	0.52
19	4274	1	AT1G53580
19	2698	1	AT1G11390
19	2698	1	AT1G61640
19	5176	1.01	AT3G63140
19	14368	1
19	18757	7.03	AT5G19350
19	18757	7.03	AT4G27000
19	18757	7.03	AT1G47500
19	18757	7.03	AT1G11650
19	18757	7.03	AT5G54900
19	18757	7.03	AT3G19130
19	18757	7.03	AT1G49600
19	8139	1	AT1G11915
19	340	3.98	AT1G21320
19	340	3.98	AT1G76940
19	8866	1.35
19	9940	1	AT5G58140
19	9940	1	AT3G45780
19	11218	2.14	AT1G22730
19	11218	2.14	AT5G63190
19	11218	2.14	AT4G24800
19	11218	2.14	AT3G48390
19	11704	1.19
19	3644	1.34	AT1G53010
19	6185	1.15	AT5G16110
19	6185	1.15	AT1G68490
19	6185	1.15	AT3G02555
19	6185	1.15	AT1G13390
19	8667	1.02	AT5G53430
19	8667	1.02	AT4G27910
19	8667	1.02	AT3G61740
19	8667	1.02	AT3G61723
19	7096	1.47	AT2G20990
19	7096	1.47	AT1G20080
19	7096	1.47	AT2G21040
19	7096	1.47	AT5G04220
19	17230	1	AT2G41000
19	3197	1	AT1G09290
19	11965	1
19	6792	1	AT2G42910
19	6792	1	AT1G10700
19	13127	1.07	AT1G01170
19	13127	1.07	AT4G00860
19	198	1	AT1G79190
19	6302	3.91	AT5G49980
19	6302	3.91	AT4G24390
19	9242	1	AT4G13110
19	9242	1	AT1G03350
19	19294	1	AT5G12860
19	3893	1.27	AT3G44150
19	3893	1.27	AT3G11800
19	3893	1.27	AT2G15910
19	3893	1.27	AT3G48630
19	5247	2.37	AT3G52560
19	5247	2.37	AT1G70650
19	5247	2.37	AT1G23260
19	8517	1.01	AT5G01660
19	8517	1.01	AT3G11000
19	12998	1.03	AT1G49850
19	17873	3.17
19	19184	4.06	AT1G71710
19	19184	4.06	AT1G34120
19	19184	4.06	AT4G18010
19	19184	4.06	AT2G01900
19	20523	2	AT4G02730
19	20523	2	AT3G49660
19	3998	1	AT4G13690
19	13157	3.78	AT3G57670
19	13157	3.78	AT1G51220
19	13157	3.78	AT1G13290
19	13157	3.78	AT1G08290
19	13157	3.78	AT1G34790
19	13157	3.78	AT3G20880
19	9469	13.28	AT3G02645
19	1599	1.05	AT1G28540
19	18055	1.02	AT1G01900
19	5713	2.38
19	17988	1
19	8213	1	AT5G44240
19	16939	1	AT1G69800
19	12496	1.41	AT5G09550
19	12496	1.41	AT2G44100
19	5821	1	AT4G01935
19	6004	1.98	AT4G22740
19	6004	1.98	AT2G45380
19	8808	1	AT3G05760
19	17343	1.14	AT3G49800
19	17343	1.14	AT5G65910
19	17343	1.14	AT1G10720
19	17343	1.14	AT2G10950
19	642	1
19	11627	2.14	AT1G52560
19	11627	2.14	AT4G27670
19	15820	1	AT2G44850
19	14335	1.97	AT1G08370
19	18273	2.05	AT3G14930
19	18273	2.05	AT3G01640
19	18273	2.05	AT5G14470
19	5074	1	AT2G47790
19	8693	2.8	AT3G26380
19	11718	1	AT5G38520
19	15665	1.19	AT5G63890
19	19461	1	AT5G49650
19	9858	2.13	AT1G63380
19	9858	2.13	AT3G46170
19	9858	2.13	AT2G17845
19	7456	1.23
19	2408	2.79	AT4G18450
19	1689	1.58	AT3G27240
19	14621	1	AT4G16130
19	14621	1	AT3G42850
19	5131	1.09	AT1G36050
19	5131	1.09	AT1G22200
19	862	0.97	AT1G48360
19	14172	1	AT1G80360
19	19923	1.14
19	13324	1.04	AT4G37700
19	186	1
19	9081	1	AT5G06550
19	4675	1.02
19	12072	1.02	AT2G26280
19	5800	1.94	AT1G31300
19	5800	1.94	AT4G19645
19	5800	1.94	AT4G10360
19	243	1	AT4G35980
19	12895	1	AT2G26930
19	3018	1.04
19	15981	1	AT5G04830
19	13197	1.92	AT1G10460
19	4959	1	AT5G58060
19	4959	1	AT5G58180
19	14197	1	AT1G77140
19	3080	1.07	AT3G09310
19	8317	1	AT5G25640
19	3828	2.31	AT3G55590
19	3828	2.31	AT4G30570
19	11097	1	AT4G19210
19	11097	1	AT3G13640
19	11097	1	AT4G30300
19	1629	0.98	AT1G02205
19	1629	0.98	AT1G02190
19	1629	0.98	AT2G37700
19	11044	1	AT4G33625
19	1882	1	AT1G30880
19	15520	0.96	AT4G34560
19	15520	0.96	AT5G66440
19	545	2	AT5G57850
19	8838	1	AT4G36630
19	6362	1	AT5G15610
19	6362	1	AT3G02200
19	15984	1.07	AT5G11200
19	5818	4.11	AT5G41890
19	5818	4.11	AT2G23540
19	5818	4.11	AT3G50400
19	5818	4.11	AT4G16220
19	5818	4.11	AT4G16230
19	5818	4.11	AT4G16233
19	13413	1	AT2G28110
19	13413	1	AT5G22940
19	8964	1.43	AT4G09830
19	8964	1.43	AT5G64780
19	18669	1.13	AT5G61240
19	18669	1.13	AT1G13910
19	2227	1	AT4G32900
19	10527	1	AT1G16210
19	16563	1
19	4656	0.99	AT4G36650
19	14670	1	AT4G30845
19	4461	1	AT2G25920
19	9404	1	AT1G80510
19	15321	1	AT1G11930
19	15321	1	AT4G26860
19	7199	1	AT3G45040
19	16818	1.56	AT5G58900
19	16818	1.56	AT2G38090
19	16818	1.56	AT5G01200
19	16818	1.56	AT3G11280
19	16818	1.56	AT5G05790
19	16818	1.56	AT3G10590
19	3831	1
19	8799	1.01	AT5G41270
19	13851	1	AT3G61530
19	11117	2.5	AT5G16080
19	11117	2.5	AT1G68620
19	7929	1	AT5G56740
19	14276	1	AT3G27300
19	211	1	AT2G20060
19	2682	1	AT3G59080
19	2682	1	AT2G42980
19	10863	2.08
19	9000	1.02	AT1G48310
19	5360	1.02	AT5G37130
19	5360	1.02	AT5G17270
19	11611	1	AT3G09660
19	14352	1.36	AT5G58003
19	14352	1.36	AT1G20320
19	14352	1.36	AT5G54210
19	14352	1.36	AT3G17550
19	14352	1.36	AT3G19600
19	14352	1.36	AT2G04930
19	14352	1.36	AT2G02290
19	14352	1.36	AT1G43610
19	14311	1.33	AT5G58470
19	6613	1.32
19	10489	1.01	AT1G67940
19	8148	1.1
19	1081	1	AT2G19640
19	5036	1	AT3G05520
19	4000	1.76	AT1G24040
19	17984	1.09
19	7422	1	AT2G13360
19	9383	1.01	AT3G07110
19	9681	1	AT5G22100
19	2349	1.01
19	13128	1.01	AT2G20450
19	10078	1	AT3G05210
19	14700	1	AT1G55580
19	19386	1
19	14133	1.31	AT4G05450
19	14133	1.31	AT4G21090
19	20507	1.86	AT2G27830
19	8654	1.99	AT4G36870
19	8654	1.99	AT5G41410
19	8654	1.99	AT2G23760
19	6295	1
19	7493	1.16	AT5G09360
19	7493	1.16	AT5G48100
19	15186	2	AT2G25620
19	16846	8.73	AT5G06800
19	16846	8.73	AT3G04450
19	16846	8.73	AT5G29000
19	16846	8.73	AT4G28610
19	16846	8.73	AT2G01060
19	16846	8.73	AT2G20400
19	20248	1
19	18745	1	AT2G39810
19	12144	2.01	AT2G28840
19	10934	2.01	AT5G08100
19	10934	2.01	AT3G16150
19	18492	1.88	AT3G53950
19	16479	1	AT1G56260
19	9684	2.03	AT1G17530
19	9684	2.03	AT1G72750
19	9684	2.03	AT3G04800
19	12031	0.59
19	9240	1.25	AT2G24240
19	11565	1.94	AT5G50580
19	11565	1.94	AT4G24940
19	10472	2.37	AT1G12860
19	10472	2.37	AT3G26744
19	17534	1	AT3G47810
19	20431	3.11
19	5577	1	AT2G31870
19	5577	1	AT2G31865
19	17436	1.16	AT3G53000
19	17436	1.16	AT3G61060
19	17436	1.16	AT1G12710
19	17436	1.16	AT1G63090
19	17436	1.16	AT5G52120
19	2343	1.08	AT5G28960
19	2343	1.08	AT5G28910
19	7232	0.93
19	14998	2.13	AT5G46420
19	14998	2.13	AT1G69680
19	6560	1.01	AT3G48900
19	20155	1	AT4G13220
19	20024	1	AT5G09250
19	20024	1	AT5G09240
19	6847	2	AT5G51710
19	11393	1	AT2G11000
19	15607	1	AT5G08650
19	14840	3.09	AT5G50180
19	14840	3.09	AT5G40540
19	14840	3.09	AT3G27560
19	14840	3.09	AT3G50720
19	14840	3.09	AT3G50730
19	14840	3.09	AT5G66710
19	14840	3.09	AT5G01850
19	15896	1.01	AT4G13550
19	10085	1	AT3G16890
19	14498	1.96	AT5G32450
19	14498	1.96	AT4G17720
19	14498	1.96	AT5G46870
19	14498	1.96	AT1G67950
19	14498	1.96	AT5G16840
19	8297	1.55	AT5G17690
19	10728	1.01	AT5G20920
19	10728	1.01	AT3G07920
19	10728	1.01	AT5G01940
19	15426	2.02	AT2G40980
19	7888	1.32	AT5G50810
19	18005	1
19	8444	1
19	19529	1.62
19	12962	1.43	AT2G28920
19	12962	1.43	AT3G48030
19	12962	1.43	AT1G23980
19	12962	1.43	AT4G30400
19	12962	1.43	AT2G18650
19	12962	1.43	AT5G40250
19	12962	1.43	AT5G57750
19	19221	5.14	AT3G12500
19	19221	5.14	AT1G02360
19	19221	5.14	AT4G01700
19	15826	1	AT2G02560
19	9084	1	AT1G08410
19	9084	1	AT2G27200
19	20344	4.68	AT1G27930
19	20344	4.68	AT1G67330
19	20344	4.68	AT4G09990
19	20344	4.68	AT1G33800
19	20344	4.68	AT1G71690
19	20344	4.68	AT3G50220
19	20344	4.68	AT1G09610
19	20344	4.68	AT2G15440
19	20344	4.68	AT4G24910
19	2574	2.44	AT5G60100
19	2574	2.44	AT5G02810
19	9589	1.01
19	8861	1	AT1G71760
19	14266	1.06	AT5G64730
19	9410	1
19	16733	1.01	AT3G54890
19	11078	2	AT2G28490
19	11078	2	AT2G18540
19	11078	2	AT4G36700
19	14241	1	AT3G53220
19	15808	3.19	AT3G52525
19	15808	3.19	AT3G11620
19	15808	3.19	AT2G36026
19	15808	3.19	AT5G22240
19	10720	1	AT5G23550
19	10720	1	AT5G24170
19	13219	1.01	AT3G56740
19	13219	1.01	AT2G41160
19	2455	1.74	AT1G78895
19	2068	1	AT5G24165
19	2068	1	AT4G23885
19	3133	1	AT1G48160
19	8488	1.03	AT3G25840
19	8488	1.03	AT1G13350
19	8488	1.03	AT3G53640
19	1337	1.97	AT5G54980
19	1337	1.97	AT1G17200
19	1337	1.97	AT3G14380
19	20522	1	AT2G24060
19	20522	1	AT4G30690
19	8051	1.06
19	9693	1	AT5G54260
19	19418	1.14
19	14710	15.03	AT1G75280
19	14710	15.03	AT4G39230
19	14710	15.03	AT1G75290
19	14710	15.03	AT1G75300
19	14710	15.03	AT1G19540
19	14710	15.03	AT4G34540
19	20462	1	AT3G46100
19	5455	1.99	AT2G43320
19	5455	1.99	AT4G14000
19	18667	1.04	AT4G37830
19	1326	1	AT4G29830
19	3479	1	AT1G31910
19	5606	0.52
19	4187	1.9	AT4G14600
19	12650	1
19	7578	1	AT4G30260
19	13684	1.13	AT1G11475
19	4105	1	AT1G79070
19	16755	1	AT2G33180
19	19697	1	AT1G11780
19	11601	2	AT5G65280
19	11601	2	AT1G52920
19	11601	2	AT2G20770
19	17816	1	AT5G66190
19	17816	1	AT1G20020
19	14853	2.78	AT1G12580
19	12490	1.92	AT1G55805
19	12490	1.92	AT4G26500
19	17382	1	AT5G63540
19	16975	1	AT2G33040
19	6715	3.83	AT1G01720
19	6715	3.83	AT5G08790
19	6715	3.83	AT5G63790
19	6715	3.83	AT1G77450
19	6715	3.83	AT1G52890
19	6715	3.83	AT3G15500
19	2536	1	AT1G14450
19	10717	1.03	AT5G01230
19	11083	1	AT3G50670
19	20396	3.03	AT3G46060
19	20396	3.03	AT3G09900
19	12712	1.11	AT3G16910
19	17456	1	AT5G39530
19	17456	1	AT5G39520
19	14890	1.04	AT1G50510
19	20725	2.12	AT3G17310
19	20725	2.12	AT5G14620
19	20725	2.12	AT5G15380
19	3252	1	AT5G07320
19	3252	1	AT5G51050
19	3252	1	AT5G61810
19	13564	25.57	AT1G49240
19	13564	25.57	AT2G42090
19	13564	25.57	AT2G42100
19	13564	25.57	AT2G42170
19	13486	1.21	AT2G31670
19	13486	1.21	AT1G51360
19	9119	1	AT1G76250
19	5050	1	AT1G49380
19	14939	1	AT5G38510
19	8114	0.97	AT3G18730
19	1759	3.19	AT5G23220
19	1759	3.19	AT1G53530
19	1759	3.19	AT1G23465
19	10321	1	AT2G44150
19	10321	1	AT3G59960
19	4701	1	AT4G19070
19	14325	1.95	AT1G43710
19	2747	1.09	AT2G32700
19	9825	2.01	AT1G14560
19	9825	2.01	AT4G26180
19	5421	1
19	10366	1	AT4G24900
19	15660	1
19	9072	1.03	AT5G19760
19	13654	1.58	AT2G19520
19	13654	1.58	AT4G29730
19	893	1.2	AT4G17250
19	893	1.2	AT5G47580
19	15908	1	AT5G11270
19	18721	1.01	AT5G27280
19	1439	3.11	AT3G16200
19	1439	3.11	AT5G11550
19	421	1.41	AT5G56110
19	421	1.41	AT3G28470
19	421	1.41	AT1G18960
19	10052	1.01
19	18713	1.73
19	11408	1	AT1G20410
19	13182	1.14	AT5G58070
19	7644	1.1	AT5G67550
19	13788	0.9	AT2G20390
19	18192	3.59	AT2G46620
19	19280	1.03
19	7872	1	AT2G37230
19	10875	1.01	AT5G27860
19	16290	2.08	AT3G03140
19	10971	1.45
19	7512	1.57	AT5G11380
19	7512	1.57	AT4G15560
19	7512	1.57	AT3G21500
19	5250	4.73	AT3G46020
19	5250	4.73	AT4G20030
19	5250	4.73	AT2G27330
19	5250	4.73	AT5G06210
19	5250	4.73	AT3G20930
19	5250	4.73	AT1G73530
19	5250	4.73	AT5G59860
19	6018	1	AT2G36305
19	9996	1.01	AT3G17670
19	508	0.99	AT4G24830
19	20296	1.33	AT2G39430
19	20296	1.33	AT3G55230
19	20296	1.33	AT1G07730
19	20296	1.33	AT4G13580
19	101	1.11	AT1G52780
19	4078	1	AT3G09180
19	2884	1.66	AT5G64250
19	14665	2.38	AT2G36160
19	14665	2.38	AT4G32560
19	10007	2.25	AT1G01220
19	10007	2.25	AT1G11020
19	6796	1.03
19	450	2.79	AT1G51600
19	450	2.79	AT3G21175
19	450	2.79	AT4G24470
19	15983	1	AT5G06260
19	15983	1	AT4G34070
19	13786	1	AT5G51280
19	12208	1.13	AT1G35680
19	12208	1.13	AT4G30930
19	2930	1	AT1G04850
19	2930	1	AT5G48690
19	13222	2.01	AT5G62930
19	13222	2.01	AT5G45920
19	7540	1.41
19	852	1.01	AT2G40950
19	852	1.01	AT3G56660
19	852	1.01	AT3G10800
19	17295	1	AT5G50210
19	17295	1	AT1G67810
19	18341	1.02	AT1G73200
19	18341	1.02	AT1G17820
19	9424	1.06
19	4846	9.2	AT1G14600
19	4846	9.2	AT2G02060
19	4846	9.2	AT2G38300
19	4846	9.2	AT2G40260
19	4846	9.2	AT2G42660
19	4846	9.2	AT4G04555
19	4846	9.2	AT4G04605
19	4846	9.2	AT4G04580
19	20115	0.54
19	17542	1.62	AT1G76490
19	17542	1.62	AT2G17370
19	6010	1.35	AT1G08845
19	8954	1.01	AT3G52240
19	16828	2.14
19	132	0.98
19	8446	1.18	AT3G15680
19	8446	1.18	AT5G25490
19	8446	1.18	AT2G26695
19	2189	1	AT2G17270
19	17080	1	AT2G25730
19	744	1.58
19	1245	1.03
19	17415	1.98	AT5G23490
19	17415	1.98	AT5G08440
19	17415	1.98	AT5G23510
19	7099	1.07	AT3G08640
19	7099	1.07	AT3G08630
19	12730	1.12	AT1G03370
19	12730	1.12	AT5G50170
19	17913	1.2	AT1G35720
19	17913	1.2	AT5G65020
19	17913	1.2	AT5G10230
19	17913	1.2	AT5G10220
19	17913	1.2	AT2G38750
19	17913	1.2	AT5G12380
19	17913	1.2	AT2G38760
19	11110	1.02	AT5G58575
19	12009	1	AT3G05120
19	12009	1	AT3G63010
19	4767	1	AT3G29280
19	14259	1.3
19	17756	1.79	AT5G21930
19	17791	2	AT3G45770
19	17791	2	AT3G55030
19	17791	2	AT2G39290
19	9802	1	AT1G14850
19	5522	0.98	AT5G25800
19	19233	0.99	AT1G16770
19	13246	1	AT5G16940
19	661	5.04	ATCG00480
19	661	5.04	AT5G08680
19	661	5.04	ATCG00470
19	1497	1	AT3G01980
19	335	1	AT1G73840
19	5604	1	AT5G66050
19	8782	0.91
19	10072	2	AT1G19920
19	10072	2	AT4G14680
19	10072	2	AT5G43780
19	16375	1	AT3G45020
19	61	3.9	AT4G25980
19	61	3.9	AT2G41480
19	61	3.9	AT5G64120
19	61	3.9	AT5G39580
19	61	3.9	AT5G64110
19	61	3.9	AT1G77100
19	61	3.9	AT5G64100
19	3413	1.43	AT5G57940
19	3413	1.43	AT4G30560
19	17191	1	AT1G65230
19	5412	1.79	AT5G53160
19	5412	1.79	AT1G01360
19	5412	1.79	AT4G01026
19	5412	1.79	AT4G27920
19	16978	1.17	AT1G16610
19	16978	1.17	AT1G79100
19	12510	1	AT5G25590
19	12510	1	AT1G52320
19	14386	1	AT5G42350
19	996	1	AT1G30520
19	1419	1.86	AT4G15080
19	1419	1.86	AT3G22180
19	1419	1.86	AT2G33640
19	20767	2.56	AT1G44760
19	9307	1.87	AT1G12600
19	9307	1.87	AT4G23010
19	8936	1	AT1G48520
19	18309	0.99	AT1G30860
19	18309	0.99	AT2G34920
19	18309	0.99	AT5G44690
19	9305	1.41	AT1G64160
19	9305	1.41	AT4G23690
19	9305	1.41	AT4G11190
19	9305	1.41	AT4G11210
19	9305	1.41	AT4G11180
19	6026	1	AT2G32980
19	18227	1.96	AT1G74700
19	18227	1.96	AT2G04530
19	9531	1	AT5G27410
19	14474	1	AT2G32000
19	18965	3.47	AT4G08330
19	18965	3.47	AT3G07550
19	12857	1	AT2G21470
19	7203	1
19	5985	1.33	AT1G10200
19	20858	4.03	AT3G56860
19	20858	4.03	AT2G41060
19	20858	4.03	AT3G15010
19	20858	4.03	AT2G18830
19	20858	4.03	AT2G22100
19	20858	4.03	AT2G22090
19	18157	1	AT3G60820
19	11176	1
19	15577	2.62	AT5G10240
19	15577	2.62	AT3G47340
19	10276	1	AT2G32800
19	4832	1	AT1G54650
19	13389	1	AT5G05450
19	13389	1	AT1G71370
19	13389	1	AT1G71280
19	15881	7.96	AT4G38460
19	15881	7.96	AT4G36810
19	15881	7.96	AT2G18620
19	15881	7.96	AT1G49530
19	15881	7.96	AT3G20160
19	15881	7.96	AT2G18640
19	15881	7.96	AT2G23800
19	15881	7.96	AT3G14530
19	15881	7.96	AT3G32040
19	3040	2	AT3G21190
19	3040	2	AT1G51630
19	7547	0.99
19	11633	3.96	AT2G39720
19	11633	3.96	AT5G59550
19	11633	3.96	AT3G46620
19	11633	3.96	AT5G02160
19	11633	3.96	AT3G30460
19	163	1.82
19	7398	1	AT2G44990
19	16412	2	AT2G19870
19	17422	2.02	AT1G08680
19	17422	2.02	AT4G13350
19	17422	2.02	AT4G32630
19	2170	1	AT4G33030
19	6780	1.1
19	8260	1.33	AT3G53690
19	8260	1.33	AT3G14250
19	2124	1.09
19	9329	6.24	AT1G17550
19	9329	6.24	AT5G57050
19	9329	6.24	AT4G26080
19	9329	6.24	AT1G17545
19	9329	6.24	AT1G72770
19	9329	6.24	AT4G11040
19	15937	2.53	AT4G22880
19	15937	2.53	AT5G08640
19	15937	2.53	AT4G22870
19	15937	2.53	AT5G63590
19	15937	2.53	AT5G43935
19	15937	2.53	AT5G63600
19	15937	2.53	AT5G63595
19	15937	2.53	AT5G63580
19	8301	1	AT1G20810
19	7952	1	AT5G58005
19	14913	1.93	AT5G08390
19	14913	1.93	AT5G23430
19	14913	1.93	AT1G11160
19	14913	1.93	AT1G61210
19	20109	1.01	AT1G08280
19	1356	2.29	AT1G69500
19	1415	1.01	AT4G12400
19	1415	1.01	AT1G62740
19	1415	1.01	AT1G12270
19	7377	1.43	AT3G29090
19	15305	1.11	AT5G48250
19	15305	1.11	AT3G21880
19	15305	1.11	AT3G07650
19	15305	1.11	AT1G05290
19	15305	1.11	AT4G15250
19	15305	1.11	AT2G32310
19	18220	1.68
19	748	0.99	AT3G56010
19	19231	1.67	AT4G03420
19	19231	1.67	AT1G03610
19	19231	1.67	AT4G28150
19	19231	1.67	AT1G17830
19	19231	1.67	AT1G73210
19	19231	1.67	AT5G23380
19	3726	0.98	AT1G26750
19	6843	1.45	AT3G62700
19	6843	1.45	AT2G47800
19	17682	1	AT2G19880
19	15774	1.09	AT1G01940
19	447	1	AT4G38160
19	7091	1.77	AT1G07180
19	7091	1.77	AT2G29990
19	3804	1	AT3G26750
19	9055	2.01
19	19017	1	AT3G17040
19	1413	1	AT3G11964
19	10023	1
19	10425	1.01	AT4G20360
19	18849	1	AT2G28450
19	1717	2.2	AT3G04350
19	1717	2.2	AT5G18490
19	1717	2.2	AT5G43950
19	1717	2.2	AT1G04090
19	1717	2.2	AT2G44260
19	1717	2.2	AT2G44230
19	1717	2.2	AT3G01870
19	1717	2.2	AT3G01880
19	6530	1	AT3G53900
19	1899	1.03	AT5G64816
19	8132	1	AT1G68520
19	8132	1	AT1G25440
19	8132	1	AT1G73870
19	8132	1	AT1G49130
19	14083	0.99	AT2G35900
19	17460	0.92
19	9773	1.01	AT3G25940
19	9773	1.01	AT1G20065
19	20526	1	AT1G16870
19	8252	1	AT1G22800
19	14456	8.2	AT2G45430
19	14456	8.2	AT2G42940
19	14456	8.2	AT4G17800
19	14456	8.2	AT2G35270
19	14456	8.2	AT4G14465
19	14456	8.2	AT1G20900
19	14456	8.2	AT1G76500
19	14456	8.2	AT4G35390
19	14456	8.2	AT3G60870
19	14456	8.2	AT4G12050
19	14456	8.2	AT3G04570
19	14456	8.2	AT3G55560
19	5148	1	AT2G02570
19	17868	1	AT3G05060
19	17868	1	AT5G27120
19	17868	1	AT5G27140
19	546	1.18
19	14461	1.22
19	12366	1	AT4G11150
19	12366	1	AT1G64200
19	12366	1	AT3G08560
19	15737	1	AT2G36360
19	3107	1	AT1G09130
19	8621	2.99	AT3G48800
19	8621	2.99	AT5G23680
19	13625	0.74
19	11376	25.09	AT4G32890
19	11376	25.09	AT3G60530
19	11376	25.09	AT2G45050
19	11376	25.09	AT5G25830
19	11376	25.09	AT5G66320
19	11376	25.09	AT3G51080
19	11376	25.09	AT1G08010
19	11376	25.09	AT3G24050
19	11376	25.09	AT1G08000
19	11376	25.09	AT2G28340
19	11376	25.09	AT3G54810
19	11376	25.09	AT4G34680
19	11376	25.09	AT3G45170
19	11376	25.09	AT4G36240
19	11108	1.28
19	232	1.01	AT2G45320
19	17970	1
19	4453	1	AT5G67530
19	1006	1	AT1G08380
19	16170	1	AT5G54080
19	13022	1.01
19	16562	1	AT5G16620
19	7623	4.18	AT1G34370
19	7623	4.18	AT5G22890
19	403	1
19	13900	1.16	AT4G15840
19	4053	1	AT5G09390
19	3624	1
19	3008	1.2	AT5G67470
19	3008	1.2	AT3G25500
19	3008	1.2	AT2G43800
19	3008	1.2	AT3G07540
19	3008	1.2	AT5G48360
19	3008	1.2	AT3G25493
19	19875	1	AT1G50900
19	17394	1.01	AT4G28590
19	10002	4.87	AT1G62050
19	10002	4.87	AT1G04780
19	10002	4.87	AT3G04470
19	10002	4.87	AT3G24210
19	10002	4.87	AT1G11740
19	1633	1	AT1G08640
19	11276	1	AT5G14105
19	6774	1	AT4G33760
19	11012	1.69	AT3G57620
19	11012	1.69	AT1G14430
19	11012	1.69	AT1G75620
19	11012	1.69	AT1G19900
19	11012	1.69	AT1G67290
19	11012	1.69	AT5G19580
19	3902	0.99	AT1G09060
19	6347	3.39	AT5G01710
19	6347	3.39	AT1G24480
19	6347	3.39	AT4G24805
19	19906	1	AT5G50230
19	2519	1	AT2G43080
19	17115	1.01	AT4G35530
19	4107	1.07	AT5G49960
19	13713	1	AT5G63220
19	166	1	AT5G01500
19	166	1	AT3G51870
19	5094	0.98
19	2525	1	AT1G31860
19	6363	1	AT3G19830
19	6363	1	AT1G50260
19	6299	2.63	AT5G37690
19	6299	2.63	AT1G74460
19	6968	1
19	439	1	AT1G16900
19	17770	1.77	AT3G01370
19	15524	1	AT4G39970
19	12701	2	AT2G47420
19	12701	2	AT5G66360
19	16964	1	AT2G28130
19	15688	1.53	AT4G33380
19	7882	1.61
19	16030	1	AT3G47930
19	1858	1	AT1G49980
19	8834	1	AT5G08740
19	565	4.48	AT3G48660
19	565	4.48	AT5G08391
19	565	4.48	AT3G27030
19	565	4.48	AT3G27027
19	565	4.48	AT3G01940
19	565	4.48	AT3G01950
19	565	4.48	AT5G14110
19	565	4.48	AT5G40960
19	565	4.48	AT5G50560
19	12957	4.27	AT5G49555
19	20662	1.84	AT2G17410
19	20662	1.84	AT1G76510
19	20662	1.84	AT1G20910
19	10056	1	AT2G15240
19	18872	1	AT2G21385
19	1429	1
19	6256	1	AT2G24860
19	5145	1.95	AT1G64680
19	5145	1.95	AT1G03055
19	11416	1	AT3G57870
19	15309	1.66	AT3G06780
19	5695	2.13	AT5G04940
19	5695	2.13	AT1G73100
19	5695	2.13	AT4G13460
19	5695	2.13	AT2G33290
19	5695	2.13	AT1G17770
19	5695	2.13	AT2G24740
19	5695	2.13	AT2G05900
19	5695	2.13	AT5G47150
19	5496	1.04	AT5G47030
19	14431	3.99	AT2G33310
19	14431	3.99	AT1G04550
19	14431	3.99	AT4G28640
19	14431	3.99	AT1G04100
19	14431	3.99	AT1G15050
19	14431	3.99	AT2G01200
19	14431	3.99	AT4G32280
19	8737	1	AT3G08650
19	18549	2.45	AT2G05790
19	18549	2.45	AT5G55180
19	18549	2.45	AT4G26830
19	4630	2.12	AT3G27890
19	6930	1.43	AT5G47120
19	6930	1.43	AT4G17580
19	6930	1.43	AT5G47130
19	10855	1	AT4G04780
19	865	1.15	AT5G05200
19	14056	1	AT1G08110
19	18404	2.78	AT4G10770
19	18404	2.78	AT5G53510
19	18404	2.78	AT5G53520
19	18404	2.78	AT4G27730
19	10790	1.04	AT2G28760
19	19447	1.99	AT3G12400
19	19447	1.99	AT5G13860
19	17305	2.01	AT3G07950
19	3921	28.35	AT1G14440
19	3921	28.35	AT2G02540
19	3921	28.35	AT1G69600
19	3921	28.35	AT1G14687
19	3921	28.35	AT5G60480
19	3921	28.35	AT5G15210
19	3921	28.35	AT3G28920
19	3921	28.35	AT1G75240
19	3921	28.35	AT2G18350
19	3921	28.35	AT3G50890
19	3921	28.35	AT5G39760
19	3921	28.35	AT4G24660
19	3921	28.35	AT5G42780
19	3921	28.35	AT5G65410
19	4908	2.43	AT1G02690
19	4908	2.43	AT4G16143
19	4908	2.43	AT1G09270
19	4908	2.43	AT5G49305
19	4908	2.43	AT3G05720
19	4908	2.43	AT4G02150
19	4908	2.43	AT5G52000
19	4908	2.43	AT5G49310
19	12077	1.01	AT2G37550
19	12077	1.01	AT3G53710
19	497	1	AT3G18600
19	497	1	AT5G65900
19	17558	0.98	AT3G07910
19	12776	1	AT5G22340
19	15618	5.65	AT1G33470
19	15618	5.65	AT1G22910
19	15618	5.65	AT2G46780
19	15618	5.65	AT3G06970
19	15618	5.65	AT3G54770
19	15618	5.65	AT5G11412
19	15618	5.65	AT5G53680
19	15618	5.65	AT5G53720
19	6919	1	AT1G76280
19	8261	3.41	AT4G18390
19	8261	3.41	AT3G15030
19	8261	3.41	AT2G31070
19	8261	3.41	AT1G53230
19	3482	1.99	AT3G09700
19	3482	1.99	AT5G03030
19	3482	1.99	AT2G35795
19	10377	1	AT5G13800
19	19931	2.34
19	18320	2.37	AT3G46630
19	18320	2.37	AT1G45230
19	6678	18.95	AT5G65700
19	6678	18.95	AT1G75820
19	6678	18.95	AT4G20270
19	510	1	AT3G47780
19	510	1	AT3G47750
19	510	1	AT3G47740
19	510	1	AT5G61740
19	510	1	AT3G47760
19	510	1	AT3G47770
19	510	1	AT3G47790
19	510	1	AT5G61700
19	8076	1	AT1G08960
19	14933	1	AT1G14030
19	9182	3.11	AT3G60550
19	3308	1	AT3G58490
19	12840	1	AT5G58760
19	20642	2.29	AT4G30550
19	20642	2.29	AT2G23970
19	20642	2.29	AT4G30530
19	20642	2.29	AT2G23960
19	20642	2.29	AT4G30540
19	16686	1.65	AT5G23810
19	5246	1.11	AT4G03090
19	16253	1	AT2G47910
19	18017	1	AT3G14410
19	18017	1	AT1G53660
19	18898	1
19	9400	1.67	AT5G66040
19	9400	1.67	AT4G35770
19	9400	1.67	AT5G66170
19	9400	1.67	AT2G21045
19	9400	1.67	AT2G17850
19	14036	1	AT2G42800
19	4582	1	AT1G72175
19	4582	1	AT1G22510
19	4582	1	AT4G33940
19	4979	0.97
19	12550	4.09	AT4G14430
19	12550	4.09	AT4G14440
19	12550	4.09	AT1G65520
19	15064	1	AT5G26680
19	13028	0.5
19	3858	1.01	AT5G43190
19	14564	3.54	AT4G10955
19	14564	3.54	AT2G05260
19	14564	3.54	AT5G24230
19	14564	3.54	AT5G24220
19	14564	3.54	AT5G24180
19	14564	3.54	AT5G24200
19	14564	3.54	AT5G24190
19	14564	3.54	AT5G24210
19	14142	1.45	AT2G18950
19	8829	2.01	AT3G57480
19	8829	2.01	AT2G41835
19	8829	2.01	AT3G28210
19	8829	2.01	AT5G48205
19	13473	1	AT2G46520
19	16995	6.61	AT1G65450
19	18947	1	AT1G64880
19	18926	2.19	AT3G14440
19	18926	2.19	AT1G78390
19	18926	2.19	AT1G30100
19	18926	2.19	AT4G18350
19	18926	2.19	AT3G24220
19	11230	1.09	AT3G05290
19	18429	1	AT3G61770
19	3866	3.49	AT1G67340
19	3866	3.49	AT5G50450
19	17217	1.05	AT2G46500
19	17217	1.05	AT5G24240
19	17217	1.05	AT3G43950
19	6541	2.89	AT1G47670
19	6541	2.89	AT4G35180
19	16472	3.78	AT3G48610
19	16472	3.78	AT3G03530
19	16472	3.78	AT3G03520
19	16472	3.78	AT2G26870
19	16472	3.78	AT3G03540
19	15245	1	AT1G61850
19	9611	1	AT2G04540
19	4996	1	AT3G27740
19	6656	1.08	AT1G19580
19	6656	1.08	AT1G47260
19	6656	1.08	AT5G66510
19	7729	3.77	AT2G27090
19	7729	3.77	AT4G39790
19	7729	3.77	AT4G30130
19	7729	3.77	AT2G19090
19	7729	3.77	AT5G54480
19	8266	1	AT4G19890
19	434	0.75	AT3G04890
19	10836	1	AT2G37560
19	2726	1	AT5G19280
19	10167	2.02	AT2G35120
19	10167	2.02	AT1G32470
19	10115	2.29	AT4G23340
19	10115	2.29	AT5G51310
19	20853	1	AT2G30280
19	10528	1.01	AT2G26340
19	11877	1	AT4G19190
19	11024	1.01	AT3G18890
19	3222	1.87	AT3G22590
19	7980	1	AT3G07790
19	3639	1.08
19	7076	1	AT5G18570
19	17324	1.96	AT5G59520
19	17324	1.96	AT1G55910
19	4925	1.99	AT4G39670
19	4925	1.99	AT2G34690
19	11027	1	AT5G03220
19	14212	3	AT3G58090
19	13948	1.1	AT2G17220
19	13948	1.1	AT1G78800
19	13948	1.1	AT1G76360
19	13948	1.1	AT4G35600
19	13948	1.1	AT5G11360
19	13948	1.1	AT5G11400
19	13948	1.1	AT5G11410
19	13948	1.1	AT5G25440
19	13948	1.1	AT5G60090
19	9673	1.09
19	20391	4.42	AT4G23050
19	20391	4.42	AT3G06620
19	20391	4.42	AT1G67890
19	20391	4.42	AT3G06640
19	20391	4.42	AT3G06630
19	13483	0.99	AT1G80890
19	13483	0.99	AT1G16000
19	888	1	AT1G67690
19	17879	1	AT1G74900
19	19234	1.87	AT5G01260
19	4666	1	AT1G72030
19	2353	0.99	AT1G07985
19	20267	1.01	AT4G29910
19	6054	1	AT3G63530
19	6054	1	AT5G07225
19	6054	1	AT5G52140
19	18542	1	AT5G16440
19	18542	1	AT3G02780
19	10761	1.38	AT4G28811
19	10761	1.38	AT1G02340
19	10761	1.38	AT2G20180
19	10761	1.38	AT1G09530
19	10761	1.38	AT1G68240
19	10761	1.38	AT4G28800
19	10761	1.38	AT4G28815
19	10761	1.38	AT2G43010
19	10761	1.38	AT3G59060
19	10761	1.38	AT2G46970
19	10761	1.38	AT4G28790
19	20705	1	AT2G22140
19	20705	1	AT2G21800
19	4165	1.18	AT4G04910
19	17747	1	AT1G09710
19	17747	1	AT1G58220
19	5844	1
19	6563	1	AT3G01310
19	3307	1	AT3G23780
19	14612	1.23
19	6636	1
19	10845	3.91	AT1G30220
19	10845	3.91	AT4G16480
19	10845	3.91	AT2G35740
19	10845	3.91	AT2G43330
19	15397	1.3	AT3G05970
19	15397	1.3	AT5G27600
19	2735	3.47	AT1G18100
19	6408	1.66	AT1G79220
19	6408	1.66	AT5G57300
19	6193	1	AT3G06030
19	6193	1	AT1G09000
19	6193	1	AT1G54960
19	6193	1	AT2G43930
19	8883	1.06	AT1G30040
19	8883	1.06	AT1G78440
19	8883	1.06	AT1G02400
19	8883	1.06	AT2G34555
19	8883	1.06	AT1G47990
19	4122	4.13	AT3G14270
19	4122	4.13	AT4G33240
19	4122	4.13	AT1G71010
19	12039	1.1
19	15183	1	AT3G59090
19	8755	1	AT4G32360
19	17641	1.17	AT1G76150
19	8419	1
19	2347	1.03	AT2G46230
19	16607	1.03	AT5G25150
19	3956	1	AT3G56690
19	901	1	AT5G65110
19	18488	1.06	AT3G07100
19	16232	2	AT2G25680
19	16232	2	AT1G80310
19	6250	1.03	AT4G27595
19	6250	1.03	AT1G65010
19	6250	1.03	AT5G16730
19	6250	1.03	AT3G02930
19	2824	1.64	AT2G28315
19	2824	1.64	AT1G06890
19	9479	1.01	AT5G52970
19	16426	1	AT4G09320
19	17317	1	AT2G16660
19	17317	1	AT4G34950
19	11763	1	AT4G08320
19	8428	1	AT5G63610
19	16310	2.37	AT5G28060
19	16310	2.37	AT3G04920
19	13114	1.03	AT3G19895
19	2609	0.99	AT3G50685
19	558	1.04	ATMG00270
19	5810	1	AT5G58990
19	18318	0.69
19	10021	1.01	AT1G21750
19	10021	1.01	AT1G77510
19	10021	1.01	AT3G62510
19	13939	5.79	AT5G07800
19	13939	5.79	AT5G61290
19	13939	5.79	AT1G12200
19	13939	5.79	AT1G62560
19	13939	5.79	AT1G12140
19	13939	5.79	AT1G62600
19	13939	5.79	AT1G62570
19	13939	5.79	AT1G62540
19	13939	5.79	AT1G62580
19	13939	5.79	AT1G12130
19	13939	5.79	AT1G12160
19	13939	5.79	AT1G65860
19	13939	5.79	AT1G63340
19	1177	1.01	AT1G21550
19	1177	1.01	AT5G44460
19	1177	1.01	AT4G20780
19	879	1.11
19	10614	1.01	AT1G28560
19	15180	1.01	AT4G25080
19	7670	1
19	6374	2.61	AT5G13840
19	6374	2.61	AT4G11920
19	6374	2.61	AT4G22910
19	10094	0.99	AT5G51230
19	10094	0.99	AT4G16845
19	10094	0.99	AT2G35670
19	10094	0.99	AT4G16810
19	14087	1	AT2G43640
19	16163	1	AT4G27650
19	16163	1	AT3G58390
19	7565	1	AT1G17350
19	7565	1	AT1G72420
19	12448	2.96	AT1G52720
19	12448	2.96	AT3G15630
19	528	1	AT2G22690
19	528	1	AT4G37880
19	528	1	AT5G09630
19	1730	1.02	AT3G09300
19	1730	1.02	AT5G59420
19	20195	1.36	AT1G31850
19	20195	1.36	AT4G19120
19	6939	1.29	AT2G14850
19	6939	1.29	AT4G33890
19	6939	1.29	AT4G31440
19	6939	1.29	AT2G24530
19	6939	1.29	AT5G67410
19	14897	1	AT5G61970
19	4588	1	AT4G38350
19	4588	1	AT1G42470
19	6204	1	AT1G05270
19	6204	1	AT2G32340
19	11053	1	AT5G06620
19	13772	1
19	18612	1
19	1320	1.01	AT5G37790
19	1320	1.01	AT1G66460
19	12401	1	AT2G25110
19	14134	1	AT5G54830
19	2603	1	AT3G15820
19	2603	1	AT3G15830
19	8581	1
19	541	1.03	AT1G71100
19	541	1.03	AT2G01290
19	541	1.03	AT3G04790
19	11084	2.05	AT1G22450
19	11084	2.05	AT4G28060
19	11084	2.05	AT1G32710
19	1045	1	AT3G22290
19	13368	1.01	AT5G03080
19	17948	2.16	AT5G51300
19	2492	2.02	AT3G19920
19	2492	2.02	AT5G64230
19	7802	3.26	AT1G51660
19	7802	3.26	AT3G21220
19	7802	3.26	AT1G73500
19	7802	3.26	AT1G18350
19	7802	3.26	AT3G06230
19	7802	3.26	AT1G32320
19	11009	1	AT1G12840
19	16145	2.91	AT4G37870
19	16145	2.91	AT5G65690
19	16145	2.91	AT3G15850
19	16145	2.91	AT1G06080
19	16145	2.91	AT2G31360
19	16145	2.91	AT1G06350
19	16145	2.91	AT1G06360
19	16145	2.91	AT1G06090
19	16145	2.91	AT1G06100
19	16145	2.91	AT3G15870
19	5364	1	AT1G09575
19	5364	1	AT1G57610
19	9511	1.87	AT3G23020
19	9511	1.87	AT1G73710
19	9799	3.99	AT1G22760
19	9799	3.99	AT1G71770
19	9799	3.99	AT1G34140
19	9799	3.99	AT3G19350
19	15699	1.18
19	12226	1	AT5G14260
19	19289	1	AT3G13225
19	8077	1.01	AT5G12200
19	11059	1
19	9619	1.05
19	5701	2.04	AT2G01140
19	5701	2.04	AT2G21330
19	1805	1.75	ATCG00540
19	1805	1.75	ATCG00530
19	7620	1.03
19	11178	1.2	AT5G52650
19	11178	1.2	AT5G41520
19	19299	2	AT3G08950
19	19299	2	AT4G39740
19	8048	2.41	AT4G26000
19	8048	2.41	AT3G04610
19	15859	2.25	AT4G24460
19	15859	2.25	AT5G19380
19	15859	2.25	AT5G12170
19	6274	1	AT5G58560
19	7135	1.01	AT2G31725
19	7135	1.01	AT1G05730
19	7135	1.01	AT2G43720
19	7135	1.01	AT1G05740
19	1480	1	AT5G26180
19	20579	0.9	AT3G44716
19	9911	1	AT3G15620
19	12732	0.99
19	1305	1.02
19	473	2.59	AT4G37520
19	473	2.59	AT5G14130
19	473	2.59	AT3G49960
19	473	2.59	AT5G67400
19	473	2.59	AT2G18980
19	473	2.59	AT4G30170
19	1720	1	AT1G34290
19	10378	0.92	AT5G20180
19	10378	0.92	ATCG00760
19	10190	3.02	AT3G63060
19	10190	3.02	AT5G15440
19	10190	3.02	AT5G39360
19	19947	2.01	AT1G32520
19	19947	2.01	AT3G09580
19	387	0.95
19	2110	1.03	AT3G59630
19	418	27.07	AT5G19170
19	418	27.07	AT2G44210
19	418	27.07	AT5G56530
19	418	27.07	AT1G55360
19	418	27.07	AT2G44220
19	418	27.07	AT5G18460
19	418	27.07	AT2G44240
19	418	27.07	AT3G48230
19	418	27.07	AT5G25960
19	418	27.07	AT2G44250
19	418	27.07	AT2G17750
19	418	27.07	AT2G03930
19	418	27.07	AT2G19360
19	418	27.07	AT2G20170
19	418	27.07	AT4G23390
19	418	27.07	AT4G23370
19	418	27.07	AT4G23380
19	418	27.07	AT4G23350
19	418	27.07	AT4G23360
19	418	27.07	AT4G23373
19	418	27.07	AT2G27320
19	418	27.07	AT2G35250
19	418	27.07	AT2G38255
19	418	27.07	AT4G17505
19	418	27.07	AT4G17860
19	418	27.07	AT3G16930
19	418	27.07	AT5G25950
19	418	27.07	AT5G46810
19	418	27.07	AT5G46820
19	418	27.07	AT5G46200
19	19589	1	AT5G27970
19	10059	3.66	AT1G32230
19	10059	3.66	AT1G23550
19	10059	3.66	AT1G70440
19	10059	3.66	AT5G62520
19	10059	3.66	AT2G35510
19	10059	3.66	AT3G47720
19	13581	1
19	13623	1	AT5G24460
19	15536	1	AT5G05210
19	15536	1	AT2G27750
19	11932	3.16	AT5G24860
19	11932	3.16	AT5G10625
19	11932	3.16	AT4G31380
19	1049	1	AT1G31170
19	18695	1.01
19	3599	1	AT1G19340
19	1931	1.03	AT1G17410
19	2584	1	AT1G32550
19	13375	4.01	AT1G54890
19	13375	4.01	AT5G54370
19	13375	4.01	AT4G27400
19	13375	4.01	AT5G60520
19	13375	4.01	AT5G60530
19	15382	1	AT3G47860
19	17940	1	AT4G33480
19	7744	2.64	AT1G68140
19	7744	2.64	AT1G77770
19	7744	2.64	AT3G24740
19	7744	2.64	AT1G15430
19	7744	2.64	AT1G80220
19	7744	2.64	AT2G26050
19	7744	2.64	AT4G08460
19	7744	2.64	AT3G25910
19	12058	2.35	AT3G12740
19	12058	2.35	AT1G79450
19	12058	2.35	AT1G16360
19	12058	2.35	AT5G46150
19	19971	1	AT4G02720
19	10876	1	AT1G68540
19	10876	1	AT1G25460
19	13839	2.84	AT5G41380
19	13839	2.84	AT1G04500
19	13839	2.84	AT1G63820
19	13839	2.84	AT3G12890
19	13839	2.84	AT2G33350
19	13839	2.84	AT5G59990
19	7803	1	AT2G02050
19	14662	1	AT2G16630
19	16690	1.2	AT4G30860
19	8475	1	AT4G05140
19	8475	1	AT4G05110
19	8475	1	AT3G09990
19	8475	1	AT4G05130
19	8475	1	AT1G61630
19	10474	1.01
19	16761	1	AT5G53850
19	20277	1.01	AT1G05210
19	20277	1.01	AT2G32380
19	20277	1.01	AT1G05220
19	6537	1.08	AT5G22450
19	9870	1.1	AT5G48490
19	9870	1.1	AT5G48485
19	8497	1	AT5G45170
19	4478	1	AT2G32640
19	10075	2.36	AT2G46600
19	10075	2.36	AT4G27280
19	10075	2.36	AT5G54490
19	9132	2.03	AT5G27740
19	14472	1.01	AT1G60430
19	14607	1
19	15028	1	AT3G01560
19	15028	1	AT5G14540
19	19533	0.84	AT5G44520
19	11350	2.05	AT2G38060
19	11350	2.05	AT3G46980
19	15389	2.45	AT3G44110
19	16899	1.98
19	11058	3.85	AT5G13240
19	11058	3.85	AT4G25200
19	11058	3.85	AT5G51440
19	7580	1.14
19	20038	1	AT5G41940
19	20038	1	AT3G49350
19	20038	1	AT5G53570
19	20038	1	AT5G24390
19	13487	1.85	AT4G21060
19	13487	1.85	AT5G62620
19	13487	1.85	AT1G74800
19	13487	1.85	AT1G27120
19	3453	1	AT2G26430
19	10443	1	AT3G19870
19	18049	3.19
19	775	1.06	AT1G33390
19	12238	1	AT5G02410
19	2746	1	AT5G17250
19	7474	1	AT1G77300
19	1043	1	AT5G08540
19	11737	1	AT4G32820
19	2798	1	AT1G60070
19	2798	1	AT1G23900
19	2798	1	AT1G23935
19	4022	1
19	16923	1	AT4G24820
19	18573	1	AT5G41240
19	18573	1	AT5G41220
19	8397	2.31	AT5G04240
19	7412	1.28
19	12513	1	AT1G17470
19	19153	1	AT3G07700
19	18505	1.02	AT3G20740
19	5348	1	AT3G55000
19	18363	1	AT4G17270
19	18363	1	AT2G03410
19	19601	0.89
19	16587	0.55
19	3082	1	AT2G03800
19	6881	1	AT5G11770
19	19182	1	AT5G42810
19	19182	1	AT1G22100
19	19182	1	AT1G58936
19	19182	1	AT1G59171
19	18277	1	AT3G61730
19	18277	1	AT3G62500
19	11172	1.01	AT3G26890
19	11172	1.01	AT5G41110
19	15317	1.08	AT5G24510
19	15317	1.08	AT4G00810
19	2094	1.02	AT5G24610
19	2094	1.02	AT3G49550
19	17341	1.45	AT4G33070
19	17341	1.45	AT5G54960
19	20465	1	AT5G24630
19	10993	1	AT3G08590
19	16521	0.51
19	18280	1.05	AT4G18540
19	14587	1.02	AT1G16570
19	17483	1.03	AT5G61500
19	2119	0.6
19	15626	1.01	AT5G03650
19	15626	1.01	AT2G36390
19	9948	1.03	AT1G66670
19	10140	1	AT4G36720
19	17818	1
19	11659	1.79	AT1G10730
19	13282	0.99	AT1G05835
19	12830	1	AT3G33530
19	12830	1	AT2G26610
19	5485	1.02	AT1G07750
19	5538	2.29	AT4G21450
19	5538	2.29	AT5G54110
19	5538	2.29	AT4G05060
19	12071	1.79	AT1G55865
19	6111	1	AT3G47650
19	5751	1	AT5G58730
19	15238	1	AT4G38760
19	9692	1	AT2G15270
19	13876	1.94	AT5G64370
19	7875	1.28	AT1G08570
19	7875	1.28	AT2G33270
19	7875	1.28	AT5G61440
19	16507	6	AT1G55570
19	16507	6	AT3G13400
19	16507	6	AT1G76160
19	16507	6	AT4G22010
19	16507	6	AT1G41830
19	16507	6	AT5G66920
19	16507	6	AT1G21850
19	16507	6	AT1G21860
19	16507	6	AT4G38420
19	16507	6	AT1G75790
19	16507	6	AT2G23630
19	16507	6	AT4G37160
19	16507	6	AT4G28090
19	9391	1	AT1G71696
19	7793	2.67	AT4G09820
19	7793	2.67	AT5G41315
19	7793	2.67	AT1G63650
19	7793	2.67	AT4G00480
19	13471	1.73	AT3G02770
19	13471	1.73	AT5G56260
19	1960	1
19	10175	1	AT1G76065
19	8597	1.02
19	18387	1.01	AT5G07840
19	18387	1.01	AT5G61230
19	133	1
19	7519	2.11	AT3G20060
19	4930	1.88	AT1G13950
19	4930	1.88	AT1G26630
19	4990	1.03	AT1G02680
19	16753	1	AT1G05940
19	2633	1
19	4134	1.98	AT5G66055
19	4134	1.98	AT5G40160
19	3932	2.11	AT5G17300
19	3932	2.11	AT5G37260
19	3932	2.11	AT1G18330
19	4289	1	AT2G35500
19	14514	1.35	AT3G03780
19	14514	1.35	AT5G20980
19	14128	1	AT2G40690
19	537	1	AT1G63780
19	15410	1.95	AT4G30340
19	15410	1.95	AT2G18730
19	15410	1.95	AT5G57690
19	13271	1	AT1G58030
19	13271	1	AT5G36940
19	13271	1	AT3G03720
19	8449	1	AT1G59610
19	14620	1.01	AT5G05840
19	14620	1.01	AT5G66740
19	14620	1.01	AT1G75160
19	14620	1.01	AT3G55720
19	10676	1	AT3G18524
19	14144	1	AT1G56440
19	6093	1	AT2G20790
19	17566	2.07
19	170	4.18	AT3G53990
19	170	4.18	AT3G03270
19	170	4.18	AT3G17020
19	5042	1	AT3G56120
19	18464	1.01	AT1G54500
19	139	1	AT3G21250
19	9508	2.12	AT2G03060
19	9508	2.12	AT1G18750
19	9508	2.12	AT1G69540
19	9508	2.12	AT2G26320
19	13632	1.01	AT3G59680
19	12106	0.97	AT1G47278
19	12307	1	AT5G04590
19	1073	1.67	AT4G19020
19	1073	1.67	AT1G69770
19	1073	1.67	AT1G80740
19	2975	2.44	AT3G18440
19	2975	2.44	AT1G18420
19	2975	2.44	AT1G25480
19	2975	2.44	AT2G17470
19	2975	2.44	AT1G68600
19	4902	0.83
19	16777	0.88	AT5G14920
19	9243	1	AT4G08280
19	4363	1.53
19	7137	1	AT3G07720
19	7137	1	AT3G16410
19	7137	1	AT1G54040
19	7137	1	AT2G33070
19	7137	1	AT5G48180
19	20111	1	AT3G22510
19	20111	1	AT5G27990
19	14457	7.04	AT5G12870
19	14457	7.04	AT3G08500
19	14457	7.04	AT1G09540
19	14457	7.04	AT5G52260
19	14457	7.04	AT3G12720
19	14457	7.04	AT4G01680
19	14457	7.04	AT1G57560
19	14457	7.04	AT5G26660
19	17234	1	AT1G63290
19	8602	1.01	AT1G20260
19	8326	2.88	AT5G12350
19	8326	2.88	AT5G19420
19	8326	2.88	AT1G65920
19	8326	2.88	AT1G69710
19	8326	2.88	AT3G47660
19	7089	0.59
19	8535	1.83	AT5G24330
19	8535	1.83	AT5G09790
19	9455	1.34	AT3G24480
19	9455	1.34	AT4G13340
19	9455	1.34	AT4G18670
19	9455	1.34	AT5G25550
19	9455	1.34	AT1G12040
19	8191	1	AT4G29070
19	2417	4.03	AT5G57970
19	2417	4.03	AT1G80850
19	2417	4.03	AT3G12710
19	2417	4.03	AT5G44680
19	2417	4.03	AT1G13635
19	2417	4.03	AT1G15970
19	2417	4.03	AT1G75090
19	14341	1.31	AT2G18660
19	20180	2	AT4G29160
19	5354	2.13	AT5G13300
19	5354	2.13	AT5G61980
19	15838	1	AT2G43360
19	8136	1.02	AT2G22425
19	8136	1.02	AT4G40042
19	5275	1	AT5G38360
19	7910	2	AT4G34100
19	7910	2	AT4G32670
19	2325	1	AT3G48330
19	2325	1	AT5G50240
19	7126	1.01	AT5G48440
19	3880	1.35	AT5G23370
19	3880	1.35	AT5G08350
19	15135	0.78
19	8021	1.13	AT3G27320
19	8021	1.13	AT5G14310
19	19869	1
19	17027	1.74	AT1G28680
19	17027	1.74	AT5G07080
19	17027	1.74	AT2G25150
19	17027	1.74	AT2G23510
19	17027	1.74	AT3G47170
19	13422	1	AT5G57130
19	13422	1	AT4G29920
19	10989	1	AT1G14750
19	3199	1.01	AT5G24670
19	18391	1	AT4G13870
19	18391	1	AT4G13885
19	8170	1	AT1G26740
19	8170	1	AT1G69485
19	16962	1.4	AT1G23150
19	16962	1.4	AT1G70780
19	16962	1.4	AT5G37730
19	2293	1	AT1G15230
19	19128	1.01	AT5G54750
19	10741	2.02	AT1G20925
19	10741	2.02	AT1G76520
19	10741	2.02	AT1G76530
19	10741	2.02	AT5G65980
19	10741	2.02	AT2G17500
19	20169	1.5	AT1G30475
19	20169	1.5	AT1G56200
19	5344	1	AT5G48970
19	5344	1	AT3G21390
19	6821	1	AT3G27340
19	15946	1.02	AT2G45250
19	14547	0.77
19	15035	1	AT5G12410
19	3652	1.02	AT1G51060
19	11599	1	AT3G55800
19	12851	1	AT1G18640
19	6612	1	AT5G52980
19	11064	1	AT4G33150
19	17419	1.06
19	17635	1.31	AT3G50910
19	17635	1.31	AT5G66480
19	2564	5.89	AT2G04220
19	2564	5.89	AT5G48270
19	2564	5.89	AT3G13229
19	2564	5.89	AT4G12690
19	2564	5.89	AT3G04860
19	2564	5.89	AT5G28150
19	2564	5.89	AT2G25200
19	2564	5.89	AT5G11000
19	2564	5.89	AT2G27770
19	2564	5.89	AT2G36470
19	12841	3.06	AT5G63110
19	12841	3.06	AT4G38130
19	12841	3.06	AT5G35600
19	9254	1	AT1G09300
19	1851	3.37	AT5G38110
19	1851	3.37	AT1G66740
19	5652	0.97
19	9541	3.96	AT5G16600
19	9541	3.96	AT1G66230
19	9541	3.96	AT4G12350
19	9541	3.96	AT4G22680
19	9541	3.96	AT5G14340
19	9541	3.96	AT5G62320
19	12267	1	AT1G55915
19	7051	1	AT5G19200
19	7051	1	AT3G06060
19	17935	1.69	AT5G54130
19	17935	1.69	AT1G02270
19	2905	1	AT4G01410
19	15610	1.01	AT3G48570
19	9822	1.22	AT4G08250
19	6909	1
19	10368	1	AT1G73350
19	12353	2.84
19	18910	3.37	AT3G54300
19	18910	3.37	AT2G32670
19	18910	3.37	AT4G15780
19	18910	3.37	AT2G33110
19	18910	3.37	AT3G24890
19	18910	3.37	AT3G25013
19	13813	5.31	AT4G14300
19	13813	5.31	AT2G33410
19	13813	5.31	AT3G07810
19	13813	5.31	AT4G26650
19	13813	5.31	AT5G55550
19	13813	5.31	AT1G58470
19	13813	5.31	AT5G47620
19	4534	1.75
19	17272	1	AT4G32520
19	2506	1.02	AT3G19760
19	2506	1.02	AT3G19780
19	2506	1.02	AT1G51380
19	16743	1	AT4G20150
19	9396	1.26
19	14646	1.81	AT5G23050
19	3445	1	AT3G56150
19	3445	1	AT3G22860
19	2922	1.03
19	13849	1	AT4G21720
19	3732	1	AT4G00231
19	12288	3.81	AT1G08040
19	12288	3.81	AT1G67850
19	12288	3.81	AT3G27470
19	12288	3.81	AT3G26440
19	12288	3.81	AT1G13000
19	12288	3.81	AT1G24570
19	12288	3.81	AT2G25905
19	10677	1.01	AT3G54010
19	14051	1	AT1G15270
19	2047	3.18	AT5G58490
19	2047	3.18	AT2G02400
19	18905	1.05	AT3G02010
19	12125	1	AT5G15390
19	3568	1	AT5G43500
19	4234	1	AT4G02790
19	3771	1	AT4G15470
19	17616	1	AT1G04650
19	13528	1	AT5G40850
19	16135	1.01
19	884	1	AT3G23700
19	18315	1.03
19	7308	1	AT1G07980
19	9071	1.01
19	5446	1	AT1G20575
19	7613	4.59	AT5G57390
19	7613	4.59	AT1G51190
19	7613	4.59	AT3G20840
19	7613	4.59	AT5G17430
19	7613	4.59	AT5G10510
19	7613	4.59	AT5G65510
19	13175	1.01
19	4012	0.98	AT1G72320
19	15613	1	AT3G56140
19	15613	1	AT2G40400
19	1878	1	AT5G43210
19	19579	2	AT3G46870
19	19579	2	AT1G62350
19	8998	1.94	AT2G25490
19	8998	1.94	AT5G25350
19	5219	1	AT4G35640
19	5219	1	AT2G17640
19	14383	2.64	AT5G56300
19	14383	2.64	AT4G26420
19	14383	2.64	AT5G55250
19	1056	1	AT3G19810
19	15894	1	AT2G01860
19	20470	3.24	AT4G27700
19	20470	3.24	AT5G05230
19	20470	3.24	AT2G40640
19	8682	0.97	AT3G32940
19	8744	1.01	AT1G53670
19	16017	2.04	AT2G42290
19	16017	2.04	AT1G67510
19	16017	2.04	AT3G57830
19	16017	2.04	AT2G01210
19	16017	2.04	AT1G25320
19	16017	2.04	AT1G66830
19	16538	1	AT4G10180
19	16932	2	AT1G30825
19	16932	2	AT2G33385
19	18427	1	AT2G29210
19	17678	0.99	AT1G20770
19	5692	1	AT1G77710
19	4753	2.08	AT5G64270
19	4753	2.08	AT1G30580
19	18475	1.34	AT2G09990
19	3267	1	AT2G47600
19	6236	1.14	AT2G39650
19	2363	1.11	AT1G09640
19	19915	2.42	AT1G25420
19	19915	2.42	AT2G14830
19	19915	2.42	AT1G34220
19	19915	2.42	AT1G51900
19	19915	2.42	AT4G35730
19	11825	1
19	15864	2	AT1G49870
19	17663	1.7	AT4G33410
19	16057	1.02	AT3G20010
19	16057	1.02	AT3G16600
19	16057	1.02	AT1G50410
19	11392	1	AT1G04130
19	15039	1.57	AT1G33560
19	15039	1.57	AT5G04720
19	15039	1.57	AT4G33300
19	15039	1.57	AT5G47280
19	20330	1	AT5G24350
19	17839	1.45	AT2G47670
19	17839	1.45	AT3G62820
19	15202	1	AT1G47900
19	15202	1	AT1G19835
19	15202	1	AT4G36120
19	15202	1	AT2G24470
19	17285	0.95	AT5G25630
19	14217	1.01
19	16789	1.23	AT3G51050
19	13901	1	AT1G45050
19	13901	1	AT4G36410
19	20252	1.01	AT4G32320
19	13638	1	AT4G34830
19	882	1	AT3G53940
19	882	1	AT3G55640
19	882	1	AT2G37890
19	19980	2.44	AT5G65600
19	19980	2.44	AT5G10530
19	15099	15.36	AT5G60250
19	15099	15.36	AT2G25370
19	15099	15.36	AT3G45580
19	15099	15.36	AT4G19670
19	15099	15.36	AT3G45570
19	15099	15.36	AT3G45560
19	15099	15.36	AT3G43750
19	15099	15.36	AT2G26130
19	15099	15.36	AT3G45480
19	15099	15.36	AT3G45460
19	15099	15.36	AT2G26135
19	15099	15.36	AT3G45540
19	15099	15.36	AT2G19610
19	15099	15.36	AT5G07640
19	15099	15.36	AT2G25360
19	15099	15.36	AT2G21420
19	15099	15.36	AT5G37560
19	15099	15.36	AT3G45470
19	15099	15.36	AT2G22940
19	15099	15.36	AT3G45555
19	15099	15.36	AT3G45510
19	15099	15.36	AT3G43180
19	15099	15.36	AT3G45500
19	15099	15.36	AT3G45525
19	255	2.5	AT2G34630
19	11540	1	AT5G17460
19	836	1	AT2G41760
19	19662	1	AT2G33793
19	3860	1.01	AT5G48830
19	17718	1	AT4G35760
19	18196	1	AT5G20080
19	15324	1.49	AT1G04410
19	15324	1.49	AT5G56720
19	578	1.01	AT3G23280
19	578	1.01	AT4G14365
19	7710	1	AT1G79490
19	12723	1.16	AT3G09890
19	5061	2.82	AT3G22190
19	5061	2.82	AT2G33990
19	5061	2.82	AT3G15050
19	14166	1.61	AT2G03440
19	14166	1.61	AT1G13930
19	1496	1.01
19	11002	0.9
19	6624	4.4	AT3G51620
19	6624	4.4	AT5G50890
19	6624	4.4	AT3G61690
19	6624	4.4	AT3G10700
19	6624	4.4	AT2G40520
19	6624	4.4	AT3G56320
19	19539	0.9
19	3260	1.02	AT1G29040
19	2795	1.01
19	1684	1.97	AT2G35690
19	1819	1	AT4G20980
19	8404	4.86	AT3G07330
19	8404	4.86	AT4G31590
19	8404	4.86	AT3G28180
19	1053	1	AT5G44710
19	8595	1	AT3G21820
19	19037	1	AT1G18660
19	5157	2.98	AT3G58690
19	5157	2.98	AT1G54820
19	5157	2.98	AT5G60080
19	10492	2	AT5G17710
19	10492	2	AT1G36390
19	8662	1	AT2G31840
19	16594	1.62
19	7118	1	AT5G12920
19	15022	1	AT5G38730
19	1721	2	AT5G10290
19	1721	2	AT5G63710
19	1721	2	AT5G65240
19	2448	1	AT5G52800
19	10322	4.29	AT2G17120
19	9075	1.01
19	19484	4.1	AT4G39330
19	19484	4.1	AT4G37970
19	19484	4.1	AT2G21730
19	19484	4.1	AT4G37990
19	19484	4.1	AT4G37980
19	19484	4.1	AT3G07020
19	19484	4.1	AT1G43620
19	1894	2.33	AT3G10730
19	1894	2.33	AT5G04990
19	1751	1.11	AT4G24570
19	1751	1.11	AT2G22500
19	1751	1.11	AT5G09470
19	17257	1	AT5G20630
19	17257	1	AT1G72610
19	262	1	AT4G38225
19	915	4.86	AT2G23070
19	915	4.86	AT5G67380
19	8427	1	AT4G17360
19	13179	1	AT3G01435
19	513	1	AT1G71220
19	1044	0.99
19	2937	1	AT1G03160
19	17432	1	AT3G02790
19	17432	1	AT5G16470
19	3925	1	AT2G01120
19	18776	1.18	AT1G77290
19	11681	1	AT3G59650
19	2769	1.13	AT3G45030
19	12347	1	AT3G60070
19	12347	1	AT2G44280
19	11291	1	AT2G40430
19	9155	1
19	16251	1.13
19	12696	1
19	1886	1	AT1G08490
19	11576	2.57	ATCG00890
19	11576	2.57	ATCG00900
19	10850	1	AT3G43540
19	13936	1	AT1G50300
19	13909	1
19	20425	1	AT5G19540
19	9747	1	AT2G27460
19	10247	1	AT2G43160
19	10247	1	AT3G59290
19	16712	1.02	AT1G01510
19	2944	3.87	AT1G54290
19	2944	3.87	AT5G54940
19	9513	1.48	AT1G56220
19	9513	1.48	AT1G54070
19	16583	1	AT1G80710
19	15097	1	AT5G57280
19	6265	7.77	AT2G17800
19	6265	7.77	AT4G28950
19	6265	7.77	AT5G62880
19	6265	7.77	AT5G45970
19	6265	7.77	AT2G44690
19	6265	7.77	AT4G35020
19	5320	1.13	AT1G32580
19	5320	1.13	AT2G35240
19	11875	3.65	AT1G61720
19	11875	3.65	AT4G27250
19	184	2.38	AT4G25515
19	184	2.38	AT1G43850
19	14209	0.98
19	7740	2.07	AT5G20060
19	7740	2.07	AT1G52700
19	7740	2.07	AT1G47780
19	7740	2.07	AT1G47786
19	7740	2.07	AT1G52695
19	3778	2	AT3G11210
19	3778	2	AT2G38180
19	6985	1.02	AT5G63520
19	14506	1	AT3G02580
19	14506	1	AT3G02590
19	16748	1.04	AT1G31940
19	16748	1.04	AT2G35585
19	16748	1.04	AT2G01913
19	9488	0.53	AT2G38905
19	9488	0.53	AT3G05880
19	9488	0.53	AT3G05890
19	9488	0.53	AT4G28088
19	9488	0.53	AT4G30660
19	9488	0.53	AT1G57550
19	9488	0.53	AT2G24040
19	9488	0.53	AT4G30650
19	12849	1.02
19	10795	1	AT5G60160
19	4892	1.01
19	18416	0.99
19	1139	1	AT1G65090
19	1139	1	AT5G36100
19	6276	1.02	AT5G37660
19	6276	1.02	AT3G60720
19	6276	1.02	AT2G01660
19	6276	1.02	AT1G70690
19	76	1.57	AT5G23720
19	17563	1.22
19	4168	1	AT3G05010
19	4168	1	AT5G27210
19	1037	1	AT1G03280
19	1037	1	AT4G20340
19	1037	1	AT4G20810
19	5116	1	AT2G01905
19	16685	1
19	9251	1	AT1G06050
19	3609	1	AT3G04260
19	6489	4.44	AT5G57330
19	6489	4.44	AT3G61610
19	6489	4.44	AT4G23730
19	6489	4.44	AT3G01590
19	6489	4.44	AT4G25900
19	18208	1.06	AT4G02760
19	18208	1.06	AT4G02740
19	18208	1.06	AT4G02733
19	18208	1.06	AT4G02735
19	18208	1.06	AT4G08535
19	20064	1
19	1901	0.77	AT5G21430
19	6110	1	AT1G29220
19	17150	1.5	AT1G56320
19	17150	1.5	AT5G49350
19	12210	1	AT2G32600
19	11809	1.77	AT3G54790
19	11809	1.77	AT2G23140
19	11809	1.77	AT5G67340
19	20680	1.07	AT5G35730
19	20680	1.07	AT2G32295
19	1745	1
19	2538	0.66	AT3G07130
19	2538	0.66	AT2G32770
19	15757	1.04	AT5G58770
19	15757	1.04	AT5G58784
19	15757	1.04	AT2G23400
19	15757	1.04	AT2G23410
19	15757	1.04	AT5G58780
19	15757	1.04	AT5G58782
19	8975	2	AT1G23290
19	8975	2	AT3G05480
19	8975	2	AT1G12960
19	7631	0.7
19	7229	1	AT3G25100
19	14252	1	AT4G13200
19	8135	2	AT1G34550
19	8135	2	AT4G09630
19	8135	2	AT2G02910
19	9377	0.79
19	8445	1	AT5G63620
19	18038	4.86	AT5G59700
19	18038	4.86	AT1G11200
19	18038	4.86	AT4G21570
19	18038	4.86	AT5G54380
19	18038	4.86	AT2G23200
19	18038	4.86	AT2G39360
19	11399	1	AT5G09380
19	11399	1	AT4G25180
19	867	1.03	AT4G10430
19	867	1.03	AT1G33230
19	11030	1	AT1G28140
19	11241	1	AT1G51710
19	11241	1	AT3G21280
19	11757	1	AT5G37475
19	11757	1	AT1G66070
19	17331	2	AT3G11530
19	17331	2	AT1G32410
19	17618	1	AT1G12370
19	6507	1
19	550	1.01	AT4G01560
19	16974	1.01	AT1G13870
19	9662	1.12	AT2G39460
19	11200	1	AT1G07320
19	977	0.99	AT2G20635
19	3622	2.3	AT1G65430
19	3622	2.3	AT2G31510
19	3622	2.3	AT1G05880
19	3622	2.3	AT1G05890
19	3622	2.3	AT2G31760
19	3622	2.3	AT2G31770
19	3622	2.3	AT2G31780
19	3622	2.3	AT5G08730
19	3622	2.3	AT5G63730
19	3622	2.3	AT5G63750
19	3622	2.3	AT5G63760
19	3622	2.3	AT5G63740
19	2180	0.99
19	7339	1	AT1G45110
19	10732	1.9	AT4G37920
19	10732	1.9	AT1G36320
19	19811	1	AT1G08315
19	7636	2	AT1G09580
19	7636	2	AT1G57620
19	7636	2	AT1G21900
19	7636	2	AT1G14010
19	7636	2	AT1G26690
19	7636	2	AT2G03290
19	7636	2	AT1G69460
19	7636	2	AT3G29070
19	7636	2	AT3G10780
19	6281	1.49	AT1G28330
19	6281	1.49	AT2G33830
19	6281	1.49	AT5G44300
19	9352	1	AT2G24140
19	9352	1	AT4G30830
19	9352	1	AT5G57830
19	18784	1	AT5G17550
19	18784	1	AT3G03490
19	12971	1.96	AT1G24020
19	1573	1
19	7236	1	AT1G22770
19	7015	1	AT2G28250
19	1538	1.02	AT4G18460
19	14881	1	AT2G26590
19	4313	1	AT1G07960
19	17127	1.33
19	10726	1	AT3G15190
19	2725	2.45	AT5G22040
19	2725	2.45	AT3G62330
19	7169	1.06	AT1G28190
19	6221	2.14	AT1G02170
19	6221	2.14	AT4G25110
19	6221	2.14	AT5G64240
19	8986	1	AT2G25100
19	10456	0.99	AT4G32605
19	5698	0.73
19	4676	1	AT2G44510
19	4676	1	AT5G03830
19	1339	1.14	AT3G43240
19	20177	1
19	4741	1.16	AT1G18335
19	18388	1.03	AT5G61200
19	18388	1.03	AT5G07890
19	4317	0.99	AT5G65220
19	18425	1	AT3G52220
19	17865	2.05	AT4G34020
19	17865	2.05	AT3G14990
19	17865	2.05	AT1G53280
19	15938	4.91	AT1G30440
19	15938	4.91	AT5G66560
19	15938	4.91	AT3G44820
19	15938	4.91	AT3G03510
19	15938	4.91	AT5G17580
19	15938	4.91	AT5G13600
19	15938	4.91	AT3G50840
19	15938	4.91	AT5G03250
19	3100	1.01	AT3G58170
19	3100	1.01	AT4G14455
19	6462	1	AT3G63490
19	11362	1	AT2G03420
19	10268	3.38	AT5G02540
19	10268	3.38	AT2G37540
19	10268	3.38	AT4G11410
19	10268	3.38	AT4G23420
19	3785	1
19	14637	0.99	AT5G35910
19	1572	1	AT5G18660
19	3419	1	AT1G20060
19	15096	1.02	AT5G48330
19	18384	3.68	AT1G31320
19	18384	3.68	AT2G30130
19	18384	3.68	AT1G16530
19	18384	3.68	AT3G26620
19	18384	3.68	AT3G27940
19	6936	1.01	AT3G45880
19	18886	1.33	AT1G17100
19	18886	1.33	AT1G78450
19	18886	1.33	AT1G78460
19	10253	1.13	AT2G20210
19	15037	1	AT1G05180
19	15037	1	AT2G32410
19	15037	1	AT3G25880
19	7094	1	AT4G24750
19	2794	1	AT4G03150
19	12604	1	AT2G04039
19	1082	1	AT5G58920
19	9512	1.14	AT4G25700
19	9512	1.14	AT5G52570
19	14730	2.05	AT5G03900
19	14730	2.05	AT2G36240
19	13164	1	AT2G45790
19	14568	1.03	AT3G12380
19	729	1.01	AT3G20250
19	729	1.01	AT4G25880
19	12868	1.55	AT5G58430
19	12868	1.55	AT1G07000
19	5875	1	AT4G17760
19	17153	1	AT2G39910
19	12136	14.33	AT2G35000
19	12136	14.33	AT2G35420
19	12136	14.33	AT3G05200
19	12136	14.33	AT1G72200
19	12136	14.33	AT5G27420
19	12136	14.33	AT4G17920
19	12136	14.33	AT4G09130
19	12136	14.33	AT1G35330
19	12136	14.33	AT4G09120
19	12136	14.33	AT1G22500
19	12136	14.33	AT4G40070
19	12136	14.33	AT4G09110
19	12136	14.33	AT2G34990
19	12136	14.33	AT1G32361
19	12136	14.33	AT4G30370
19	12136	14.33	AT2G27940
19	12136	14.33	AT4G09100
19	12136	14.33	AT5G46650
19	2418	1.17	AT5G41770
19	2418	1.17	AT3G13210
19	2418	1.17	AT3G51110
19	6629	2.62	AT2G02170
19	6629	2.62	AT1G30320
19	6629	2.62	AT1G67590
19	20136	1.66	AT1G80900
19	20136	1.66	AT2G03620
19	1938	1
19	3007	1	AT5G05570
19	4020	1.84	AT5G20170
19	13059	1.02
19	4594	1	AT1G67180
19	4686	2.02	AT2G47115
19	4686	2.02	AT1G10660
19	4686	2.02	AT5G62960
19	4686	2.02	AT3G27770
19	4686	2.02	AT1G70505
19	10552	3.31	AT5G59950
19	10552	3.31	AT5G37720
19	10552	3.31	AT1G66260
19	10552	3.31	AT5G02530
19	6181	1	AT3G17810
19	10476	1	AT1G49350
19	5506	2.32	AT3G28480
19	5506	2.32	AT3G28490
19	5506	2.32	AT5G18900
19	5506	2.32	AT3G06300
19	5506	2.32	AT4G25600
19	5424	1.73	AT2G41342
19	4562	2	AT2G37980
19	4562	2	AT3G54100
19	4562	2	AT5G35570
19	4562	2	AT5G01100
19	9995	0.96
19	7716	1.03
19	6128	2.2	AT4G15480
19	6128	2.2	AT4G15490
19	6128	2.2	AT3G21560
19	6128	2.2	AT2G23260
19	6128	2.2	AT2G23250
19	6128	2.2	AT4G15500
19	6128	2.2	AT2G23210
19	4228	2.22	AT1G71120
19	7442	1.01	AT3G12080
19	2141	1
19	985	1	AT2G44860
19	18452	1	AT4G24930
19	20776	1	AT3G26600
19	18513	1
19	18481	1
19	10435	1	AT5G26760
19	15139	1	AT5G05560
19	3312	1
19	8806	2.1	AT5G48470
19	6107	1	AT4G05400
19	6107	1	AT4G21140
19	18596	1	AT1G21710
19	9435	2.02	AT2G16060
19	9435	2.02	AT3G10520
19	16419	1	AT5G13570
19	8579	1.13	AT5G67490
19	1827	1	AT1G75460
19	1827	1	AT1G19740
19	955	2	AT2G19490
19	955	2	AT3G10140
19	955	2	AT3G32920
19	7659	3.51	AT1G68810
19	7659	3.51	AT2G41130
19	7659	3.51	AT3G25710
19	7659	3.51	AT2G40200
19	7659	3.51	AT3G56770
19	7659	3.51	AT4G38070
19	10064	4.78	AT5G41460
19	10064	4.78	AT4G23490
19	10064	4.78	AT4G11350
19	10064	4.78	AT1G07850
19	10064	4.78	AT2G37730
19	10064	4.78	AT3G11420
19	10064	4.78	AT4G15240
19	10064	4.78	AT1G05280
19	10064	4.78	AT1G01570
19	10064	4.78	AT4G00295
19	10064	4.78	AT5G12460
19	3126	1	AT5G12470
19	20780	1.07	AT3G05590
19	20780	1.07	AT2G47570
19	13441	1	AT3G01610
19	3174	1.78
19	20597	1	AT5G45040
19	17463	2	AT1G68370
19	17463	2	AT1G24120
19	17463	2	AT1G59980
19	1534	1	AT4G09020
19	3612	1.04	AT5G45310
19	19816	1
19	1097	2.05	AT5G64600
19	1097	2.05	AT1G22460
19	7347	1.33	AT4G37680
19	7347	1.33	AT4G38290
19	10608	1	AT5G51110
19	19889	1.04	AT1G52600
19	4883	1	AT3G48160
19	4883	1	AT3G01330
19	4883	1	AT5G14960
19	9154	1	AT2G19385
19	9154	1	AT2G19380
19	8374	1	AT5G23520
19	13155	2.34	AT1G34780
19	13155	2.34	AT4G08930
19	13155	2.34	AT5G18120
19	13155	2.34	AT3G03860
19	15906	1.65	AT2G33550
19	4645	2.01	AT3G55340
19	6480	1.96	AT3G09100
19	6480	1.96	AT5G01290
19	6480	1.96	AT5G28210
19	4463	1.31
19	3109	1.02	AT3G63390
19	3441	1	AT1G68720
19	11530	1.17
19	7887	1.03	AT3G25805
19	1259	1
19	5671	1.93	AT1G21610
19	5671	1.93	AT1G77310
19	7090	1.01	AT1G55460
19	7090	1.01	AT5G51795
19	927	1.94	AT1G26160
19	927	1.94	AT2G23820
19	18541	1
19	15514	1.06	AT2G29530
19	14306	0.68	AT1G67350
19	17038	3	AT5G47870
19	17038	3	AT1G71310
19	20652	1	AT1G20200
19	8764	1	AT1G31480
19	16137	1.5	AT1G22620
19	7603	1
19	19392	1	AT1G79850
19	6587	1.16	AT2G04630
19	2140	1.01	AT5G39800
19	2140	1.01	AT4G09012
19	4248	1	AT3G04680
19	4248	1	AT5G39920
19	4248	1	AT5G39930
19	11835	4.93	AT1G01310
19	11835	4.93	AT5G57625
19	11835	4.93	AT4G30320
19	11835	4.93	AT4G25790
19	11835	4.93	AT4G25780
19	11835	4.93	AT4G31470
19	12820	1.02
19	4573	1	AT5G45660
19	5346	1	AT2G27590
19	11175	3.1	AT1G44780
19	11175	3.1	AT4G08310
19	18826	1.6	AT1G20190
19	18826	1.6	AT3G15370
19	18826	1.6	AT4G01630
19	18935	2.82	AT5G34930
19	18935	2.82	AT1G15710
19	13847	1	AT5G01220
19	14442	1	AT3G01180
19	17927	1
19	9096	2.09	AT4G23810
19	9096	2.09	AT4G11070
19	9096	2.09	AT5G24110
19	9096	2.09	AT2G40750
19	9096	2.09	AT2G40740
19	9096	2.09	AT3G56400
19	9096	2.09	AT2G46400
19	14065	1	AT5G55500
19	5553	1	AT5G62030
19	878	2.31	AT2G47010
19	878	2.31	AT1G17030
19	878	2.31	AT4G09965
19	8474	2.04	AT1G76730
19	8474	2.04	AT2G34860
19	1306	1.02	AT1G47240
19	1306	1.02	AT2G23150
19	1306	1.02	AT5G67330
19	1306	1.02	AT4G18790
19	5974	1	AT5G41950
19	4316	1.88	AT2G46260
19	4316	1.88	AT4G01160
19	15	1
19	7416	1	AT5G14170
19	7416	1	AT3G01890
19	11513	0.98	AT2G47485
19	11513	0.98	AT3G62650
19	3433	2	AT5G52030
19	3433	2	AT5G23330
19	3433	2	AT5G08340
19	15009	0.93	AT4G35905
19	17418	1.06	AT3G54250
19	16169	1	AT1G05055
19	12569	2.01	AT4G05430
19	12569	2.01	AT5G56590
19	12569	2.01	AT4G29360
19	12569	2.01	AT1G66870
19	12569	2.01	AT4G16165
19	12569	2.01	AT3G61810
19	11882	5.78	AT5G62020
19	11882	5.78	AT1G46264
19	11882	5.78	AT2G41690
19	11882	5.78	AT4G11660
19	11882	5.78	AT4G36990
19	17125	1.01	AT4G36390
19	11744	1	AT5G38690
19	11744	1	AT1G67780
19	11744	1	AT1G67270
19	7264	2.49	AT3G03990
19	7264	2.49	AT3G24420
19	13153	1.63	AT5G03415
19	13153	1.63	AT5G02470
19	7658	1.03	AT4G26960
19	7658	1.03	AT5G54970
19	9501	1.57	AT1G14340
19	9501	1.57	AT3G01210
19	20641	1	AT3G12150
19	12103	1
19	5460	8.41	AT2G45470
19	5460	8.41	AT3G60900
19	5460	8.41	AT4G12730
19	5460	8.41	AT5G55730
19	5460	8.41	AT3G12660
19	5460	8.41	AT2G24450
19	5460	8.41	AT4G31370
19	1902	2.98	AT1G19230
19	1902	2.98	AT1G64060
19	1902	2.98	AT4G11230
19	13556	11.73	AT4G12080
19	13556	11.73	AT1G63470
19	13556	11.73	AT1G63480
19	13556	11.73	AT2G33620
19	13556	11.73	AT2G36560
19	13556	11.73	AT2G45850
19	13556	11.73	AT3G61310
19	13556	11.73	AT3G04590
19	13556	11.73	AT5G28590
19	13556	11.73	AT4G00200
19	13556	11.73	AT4G22770
19	13556	11.73	AT4G17950
19	13556	11.73	AT5G46640
19	13556	11.73	AT4G25320
19	13556	11.73	AT5G51590
19	13556	11.73	AT5G62260
19	13556	11.73	AT4G39925
19	5514	1	AT5G22010
19	3974	1.1	AT5G20600
19	10324	1.03	AT2G47240
19	10324	1.03	AT2G47245
19	3219	1.13
19	9559	2
19	19548	2.17	AT5G06530
19	3299	0.99
19	2811	1.06
19	3924	1.12	AT3G60450
19	3924	1.12	AT3G60440
19	3924	1.12	AT3G60420
19	3924	1.12	AT3G60415
19	3924	1.12	AT4G07455
19	5327	2.28	AT1G78990
19	5327	2.28	AT1G32910
19	5327	2.28	AT5G16410
19	5327	2.28	AT1G31490
19	13036	1	AT3G60810
19	13224	1	AT4G03030
19	4226	1	AT5G16060
19	15673	1	AT3G13230
19	1159	3.29	AT3G60250
19	1159	3.29	AT5G47080
19	1159	3.29	AT4G17640
19	1159	3.29	AT2G44680
19	18672	1	AT4G21110
19	8369	1
19	349	1	AT1G73090
19	11355	1	AT5G48520
19	11716	1	AT2G47470
19	12010	1.99	AT5G41970
19	12010	1.99	AT3G49320
19	4335	1.66	AT2G25050
19	4335	1.66	AT5G58160
19	4335	1.66	AT5G07740
19	4335	1.66	AT3G32400
19	4335	1.66	AT5G07650
19	4335	1.66	AT5G07760
19	4335	1.66	AT5G07770
19	4335	1.66	AT5G07780
19	13973	1.92	AT5G61790
19	13973	1.92	AT5G07340
19	1758	1.18	AT4G37120
19	1758	1.18	AT3G45950
19	9770	1	AT1G12900
19	1169	1	AT1G28150
19	16071	2.04	AT3G04290
19	16071	2.04	AT5G33370
19	16071	2.04	AT5G18430
19	16071	2.04	AT4G28780
19	1821	1	AT5G66540
19	16614	1	AT3G20320
19	8083	1
19	13542	1	AT5G21970
19	19787	2	AT5G64970
19	19787	2	AT1G78180
19	13001	1	AT2G29560
19	9539	1
19	19845	1.05	AT4G25610
19	20864	2.3	AT3G57450
19	17200	1	AT4G13330
19	11598	1.64	AT4G32570
19	5453	1	AT5G27395
19	9449	1	AT5G39940
19	15679	0.99
19	20862	4.04	AT3G05700
19	20862	4.04	AT5G26990
19	20862	4.04	AT3G06760
19	20862	4.04	AT5G49230
19	20862	4.04	AT1G02750
19	20862	4.04	AT4G02200
19	20862	4.04	AT1G56280
19	2354	3.72	AT5G51890
19	2354	3.72	AT5G42180
19	2354	3.72	AT4G33420
19	12591	1.02	AT1G10170
19	663	1.1	AT2G42500
19	4960	2	AT1G17440
19	4960	2	AT3G10070
19	2955	1	AT3G48420
19	13854	1.35	AT4G13010
19	7190	2.96	AT3G19300
19	7190	2.96	AT1G49730
19	7190	2.96	AT5G22050
19	14588	1	AT5G14910
19	3722	1.46
19	20790	1.01
19	7005	1.96	AT3G02600
19	7005	1.96	AT1G15080
19	7005	1.96	AT2G01180
19	7005	1.96	AT3G18220
19	9287	1	AT3G17300
19	7401	1	AT2G01350
19	18022	1	AT1G06590
19	3727	1	AT1G19290
19	7831	2.75	AT2G37840
19	7831	2.75	AT3G53930
19	876	1	AT1G65260
19	9179	1	AT1G76860
19	14281	2.32	AT5G60580
19	14281	2.32	AT3G06330
19	14281	2.32	AT5G18760
19	14281	2.32	AT3G09760
19	14281	2.32	AT5G03180
19	1884	1	AT2G45620
19	18102	1	AT2G47990
19	15124	1.01	AT2G04900
19	13779	1
19	12539	1	AT5G63840
19	207	1.01	AT4G22758
19	17360	0.99	AT3G22300
19	10584	3.77	AT2G46770
19	10584	3.77	AT1G32770
19	10584	3.77	AT3G61910
19	10584	3.77	AT4G10350
19	10584	3.77	AT1G33280
19	10584	3.77	AT1G79580
19	402	2.39	AT1G25360
19	402	2.39	AT2G22070
19	3529	1	AT1G23230
19	9339	1.99	AT2G37510
19	9339	1.99	AT5G54580
19	8056	1.38
19	4381	1	AT3G15080
19	7003	1	AT2G26890
19	11988	2.41	AT1G69430
19	11988	2.41	AT1G26650
19	5295	1.29	AT5G37490
19	5295	1.29	AT1G66160
19	5295	1.29	AT3G02840
19	10997	1	AT5G08710
19	5222	1	AT3G57790
19	16571	6.79	AT4G35190
19	16571	6.79	AT2G37210
19	16571	6.79	AT2G28305
19	16571	6.79	AT5G11950
19	16571	6.79	AT2G35990
19	16571	6.79	AT5G06300
19	16571	6.79	AT5G03270
19	16571	6.79	AT5G26140
19	1997	1.08	AT5G55640
19	7056	1	AT5G03420
19	17923	1	AT5G10630
19	2012	3.76	AT1G75490
19	2012	3.76	AT5G05410
19	2012	3.76	AT3G11020
19	2012	3.76	AT5G18450
19	2012	3.76	AT2G38340
19	2012	3.76	AT2G40340
19	2012	3.76	AT2G40350
19	162	1.37
19	10618	1	AT5G15770
19	16531	1	AT1G07010
19	20192	1.01
19	13293	1.72
19	2187	1.04	AT3G49420
19	2187	1.04	AT3G03180
19	2187	1.04	AT1G05785
19	9323	1	AT5G19180
19	13364	1.03	AT3G50430
19	17901	1	AT1G59520
19	18904	1	AT4G25340
19	18904	1	AT3G12340
19	18904	1	AT5G05420
19	7841	1	AT3G10572
19	284	0.79
19	13686	1	AT3G07230
19	7811	1	AT5G18480
19	9929	2.06	AT1G48790
19	9929	2.06	AT4G16144
19	9929	2.06	AT1G10600
19	13952	0.75	AT5G49015
19	12881	1.02	AT5G65160
19	12881	1.02	AT1G78120
19	18399	1.82	AT2G23090
19	698	1.08	AT5G24750
19	20214	1.06	AT1G04985
19	9281	1	AT1G34770
19	20487	1.02	AT3G27150
19	20487	1.02	AT5G40680
19	6314	4.44
19	17555	1.27	AT3G07350
19	17555	1.27	AT3G25240
19	17555	1.27	AT1G12030
19	17555	1.27	AT1G62420
19	13978	1
19	3051	1	AT3G60660
19	3051	1	AT3G55860
19	2744	2.03	AT3G07510
19	2744	2.03	AT2G01580
19	2744	2.03	AT3G46890
19	2744	2.03	AT5G05950
19	16831	1.78	AT1G06180
19	16831	1.78	AT2G31180
19	16831	1.78	AT3G23250
19	16831	1.78	AT1G16490
19	16831	1.78	AT1G79180
19	16831	1.78	AT1G56160
19	16831	1.78	AT3G12820
19	19006	1	AT4G00630
19	19006	1	AT1G01790
19	10196	2.01	AT1G01970
19	10196	2.01	AT1G19520
19	10196	2.01	AT4G36550
19	574	1	AT2G17250
19	1715	1.03	AT4G32810
19	19883	1.12	AT5G23540
19	19883	1.12	AT5G27607
19	4157	7.98	AT2G26560
19	4157	7.98	AT4G37050
19	4157	7.98	AT4G37060
19	4157	7.98	AT5G43590
19	7021	1
19	13302	1	AT5G21920
19	1243	4.03	AT1G65290
19	1243	4.03	AT2G44620
19	1243	4.03	AT5G36280
19	1243	4.03	AT5G47630
19	7182	1	AT3G14890
19	14362	1.01	AT4G27640
19	1551	1	AT4G02840
19	13316	1	AT4G26910
19	13316	1	AT5G55070
19	7382	1
19	9594	1	AT5G04060
19	9594	1	AT3G10200
19	5718	1.75
19	14660	2.08	AT1G62990
19	14660	2.08	AT5G25220
19	14660	2.08	AT5G11060
19	14660	2.08	AT4G32040
19	11741	1	AT1G76340
19	13769	1.22	AT5G10330
19	17030	1.51
19	5365	1	AT2G41530
19	5672	0.82	AT1G72690
19	13605	3.34	AT5G50380
19	13605	3.34	AT1G72470
19	13605	3.34	AT3G14090
19	13605	3.34	AT3G29400
19	13605	3.34	AT5G61010
19	10607	1.2	AT5G55160
19	10607	1.2	AT2G32765
19	10607	1.2	AT5G48700
19	10607	1.2	AT5G48710
19	10607	1.2	AT5G55855
19	10607	1.2	AT5G55856
19	10607	1.2	AT5G55170
19	8086	1	AT3G07180
19	19930	1.15	AT2G21270
19	19930	1.15	AT4G38930
19	19930	1.15	AT2G29070
19	19993	2.07	AT3G10600
19	19993	2.07	AT5G04770
19	18662	1	AT4G39850
19	2695	1.01	AT4G19040
19	1452	1	AT5G48340
19	18125	1	AT3G29310
19	14107	1.24
19	20826	1	AT4G23800
19	20826	1	AT4G11080
19	12697	1.01
19	14277	2.94	AT3G13224
19	14277	2.94	AT5G40490
19	14277	2.94	AT1G17640
19	6671	1	AT2G39100
19	5651	2.03	AT1G31130
19	5651	2.03	AT5G44860
19	5651	2.03	AT4G19950
19	19083	1.7
19	16333	2	AT5G50530
19	16333	2	AT5G63490
19	16333	2	AT3G52950
19	16333	2	AT2G36500
19	18061	1	AT1G75980
19	12949	1	AT5G53800
19	2328	2.44	AT3G25690
19	2328	2.44	AT1G52080
19	2328	2.44	AT2G36650
19	1779	1.16	AT1G71720
19	7418	1	AT1G80350
19	19349	1	AT4G03240
19	20544	1.01	AT5G23420
19	20544	1.01	AT5G23405
19	16157	2.95	AT3G17070
19	16157	2.95	AT3G42570
19	14202	1.09	AT5G19570
19	5291	1.01	AT1G32450
19	5291	1.01	AT4G21680
19	5291	1.01	AT5G19640
19	16634	1
19	20872	1.1	AT1G04420
19	8504	3.85	AT4G39090
19	8504	3.85	AT2G21430
19	8504	3.85	AT4G16190
19	8504	3.85	AT3G54940
19	1957	1	AT4G20070
19	1289	1.01	AT3G52490
19	7994	1
19	5535	3.32	AT1G28110
19	5535	3.32	AT2G33530
19	19432	1.04
19	16806	1.14	AT4G26680
19	4372	1.1	AT2G37500
19	6451	13.28	AT1G20510
19	6451	13.28	AT1G20500
19	6451	13.28	AT1G20480
19	6451	13.28	AT4G19010
19	6451	13.28	AT5G63380
19	6451	13.28	AT1G20490
19	6451	13.28	AT5G38120
19	15453	1	AT3G08780
19	18337	1	AT1G79230
19	18337	1	AT1G16460
19	1709	1.53	AT2G36980
19	10233	0.59
19	11500	2.03	AT5G25265
19	11500	2.03	AT2G25260
19	11500	2.03	AT5G13500
19	15498	2	AT5G14790
19	15498	2	AT3G01450
19	15498	2	AT4G15830
19	15498	2	AT3G18530
19	10506	1	AT1G09770
19	2809	1
19	3631	1	AT4G11560
19	3631	1	AT2G25120
19	3631	1	AT4G23120
19	3631	1	AT3G43990
19	16344	1	AT1G54380
19	16344	1	AT2G42510
19	17607	1	AT1G50710
19	11361	0.99	AT4G19985
19	16200	1.33	AT3G28680
19	16200	1.33	AT5G22860
19	20242	1.01	AT3G60300
19	12738	1.25	AT3G52500
19	19240	1.09	AT5G20520
19	16716	1.97	AT2G14835
19	20312	2	AT5G18400
19	2139	1.93	AT3G57810
19	5037	2	AT5G51430
19	5037	2	AT1G32200
19	14076	1	AT5G15860
19	14076	1	AT1G26120
19	14076	1	AT3G02410
19	8843	1.01
19	11298	4.6	AT1G20930
19	11298	4.6	AT2G38620
19	20889	1.01	AT2G47490
19	20889	1.01	AT1G25380
19	1958	0.91
19	20258	2	AT3G25860
19	20258	2	AT1G34430
19	972	1	AT3G12590
19	17443	1.03
19	18885	1	AT1G64185
19	18885	1	AT5G41650
19	15671	1	AT3G49000
19	7936	1.03	AT5G20610
19	7936	1.03	AT5G26160
19	5411	1.05	AT3G51230
19	6969	2	AT1G74350
19	18942	2.16	AT1G03070
19	18942	2.16	AT3G63310
19	18942	2.16	AT4G02690
19	18942	2.16	AT4G14730
19	3573	1	AT3G01460
19	18993	1.17	AT3G12300
19	2364	1.01
19	10224	1	AT3G24150
19	10224	1	AT4G32295
19	11976	2	AT3G51000
19	11976	2	AT2G26740
19	11976	2	AT3G05600
19	11976	2	AT4G15960
19	11976	2	AT4G02340
19	11976	2	AT4G15955
19	940	1
19	6090	1.67	AT1G51405
19	12822	1.04	AT1G56090
19	8903	0.93	AT4G30390
19	6264	1	AT4G04850
19	2924	1.04
19	568	0.63
19	6330	1.05
19	20869	0.87
19	2318	4.81	AT5G02560
19	2318	4.81	AT5G59870
19	2318	4.81	AT5G27670
19	8253	1	AT4G38440
19	11986	1.09	AT4G10250
19	2806	3.15	AT4G32660
19	2806	3.15	AT3G53570
19	2806	3.15	AT1G36627
19	2806	3.15	AT4G24740
19	14788	0.91
19	14823	1	AT3G15240
19	14823	1	AT5G53900
19	10546	2.33	AT1G22740
19	10546	2.33	AT1G52280
19	10546	2.33	AT1G49300
19	10546	2.33	AT2G21880
19	10546	2.33	AT4G09720
19	10546	2.33	AT5G39620
19	17614	1	AT1G70730
19	1395	1	AT4G17020
19	16286	0.66
19	9262	1	AT3G13550
19	9069	1	AT5G66380
19	9457	2.07	AT3G14920
19	9457	2.07	AT5G05480
19	20587	1
19	1092	1.13	AT3G05545
19	1092	1.13	AT2G47700
19	1092	1.13	AT2G15260
19	1092	1.13	AT4G13490
19	10228	1	AT5G14100
19	16406	2.34	AT5G45400
19	16406	2.34	AT2G06510
19	16406	2.34	AT4G19130
19	10127	1.95	AT5G25900
19	9279	3.22	AT1G21000
19	9279	3.22	AT1G76590
19	9279	3.22	AT4G17900
19	9279	3.22	AT1G32700
19	9279	3.22	AT1G43000
19	9279	3.22	AT2G27930
19	9279	3.22	AT5G46710
19	19688	1	AT1G18470
19	19688	1	AT1G73950
19	19688	1	AT1G68820
19	6872	2	AT3G11590
19	6872	2	AT5G41620
19	6872	2	AT1G64180
19	6872	2	AT2G46250
19	6872	2	AT5G22310
19	2503	6.69	AT1G53160
19	2503	6.69	AT2G42200
19	2503	6.69	AT5G43270
19	2503	6.69	AT1G27360
19	2503	6.69	AT1G27370
19	2503	6.69	AT3G15270
19	2503	6.69	AT2G33810
19	2503	6.69	AT1G69170
19	2503	6.69	AT3G57920
19	2062	1.18	AT2G31320
19	10373	1.11
19	2627	4.28	AT1G71980
19	2627	4.28	AT4G09560
19	2627	4.28	AT1G35630
19	2627	4.28	AT1G35625
19	2627	4.28	AT1G22670
19	2627	4.28	AT5G66160
19	2925	2.86	AT2G42760
19	10778	1.29
19	19108	1.01	AT4G40045
19	7095	1	AT3G25545
19	249	2.56	AT4G27360
19	249	2.56	AT3G16120
19	249	2.56	AT1G52245
19	1405	1	AT3G53970
19	1405	1	AT1G48530
19	4003	1.15	AT1G22170
19	4003	1.15	AT1G78050
19	20338	1	AT5G13550
19	20338	1	AT3G12520
19	16648	1	AT1G18090
19	17061	1.22	AT2G44970
19	1481	1.9	AT5G18100
19	1481	1.9	AT1G08830
19	6032	3.79
19	17729	1	AT3G01800
19	326	2	AT1G01260
19	326	2	AT2G46510
19	326	2	AT4G16430
19	15915	0.97
19	20818	17.77	AT4G37790
19	20818	17.77	AT2G22800
19	20818	17.77	AT2G01430
19	20818	17.77	AT4G16780
19	20818	17.77	AT4G17460
19	20818	17.77	AT5G47370
19	20818	17.77	AT1G70920
19	20818	17.77	AT2G44910
19	20818	17.77	AT3G60390
19	20818	17.77	AT5G06710
19	14636	8.42
19	9584	2.01	AT3G15690
19	9584	2.01	AT1G52670
19	9584	2.01	AT3G56130
19	20867	1	AT3G09850
19	5702	1.03	AT3G44610
19	12133	2.5	AT3G03440
19	12133	2.5	AT4G12710
19	12133	2.5	AT5G14510
19	1461	3.93	AT5G53940
19	1461	3.93	AT2G40110
19	1461	3.93	AT3G08990
19	1461	3.93	AT3G11230
19	1461	3.93	AT3G55890
19	7545	1
19	17349	1	AT1G42440
19	9146	1	AT3G44880
19	17048	5.47	AT2G28380
19	17048	5.47	AT3G62800
19	17048	5.47	AT3G26932
19	17048	5.47	AT5G41070
19	16994	0.69
19	17446	1.1	AT4G36940
19	16780	1	AT1G07080
19	16780	1	AT4G12900
19	16780	1	AT4G12890
19	16780	1	AT4G12870
19	16780	1	AT4G12960
19	16780	1	AT5G01580
19	9638	2.12	AT2G42680
19	9638	2.12	AT3G24500
19	12633	5.64	AT2G03890
19	12633	5.64	AT1G26270
19	12633	5.64	AT1G13640
19	12633	5.64	AT2G40850
19	12633	5.64	AT3G56600
19	12633	5.64	AT3G51190
19	2758	2	AT3G17450
19	2758	2	AT3G13030
19	2758	2	AT4G39340
19	2758	2	AT2G21740
19	2758	2	AT1G76750
19	2758	2	AT2G21750
19	2758	2	AT5G64720
19	2758	2	AT3G13010
19	2758	2	AT3G13020
19	777	1.01	AT4G21534
19	777	1.01	AT4G21540
19	5391	1	AT1G53645
19	15276	1.3
19	12923	1.05	AT1G49975
19	19042	1.11	AT3G60190
19	19042	1.11	AT1G14830
19	19042	1.11	AT2G44590
19	7756	3	AT3G09030
19	7756	3	AT5G41330
19	4364	1	AT2G43240
19	11608	4.99	AT5G67385
19	11608	4.99	AT3G08570
19	11608	4.99	AT3G08660
19	11608	4.99	AT5G48800
19	11608	4.99	AT2G30520
19	11608	4.99	AT3G49970
19	16115	1.01	AT5G14980
19	16115	1.01	AT5G19290
19	600	1.9	AT3G27925
19	3455	3.16	AT2G18460
19	3455	3.16	AT2G20120
19	3455	3.16	AT1G43130
19	3431	1.05
19	9694	3.94	AT1G31830
19	9694	3.94	AT5G05630
19	9694	3.94	AT1G31820
19	9694	3.94	AT3G19553
19	6011	1	AT4G08540
19	6011	1	AT1G77890
19	8212	1
19	6450	1	AT4G38062
19	6579	1	AT5G67240
19	6579	1	AT3G50100
19	6579	1	AT5G05540
19	6579	1	AT3G50090
19	8194	1.01	AT5G57345
19	14001	1.02	AT4G26750
19	15953	1
19	18500	2.01
19	4896	2.9	AT3G04730
19	4896	2.9	AT3G23050
19	4896	2.9	AT1G04250
19	4896	2.9	AT4G29080
19	4896	2.9	AT5G65670
19	4896	2.9	AT2G22670
19	4896	2.9	AT1G80390
19	19186	2.02	AT3G07480
19	19186	2.02	AT3G59400
19	1972	2	AT3G13930
19	1972	2	AT1G54220
19	1972	2	AT2G25830
19	7046	2.29	AT1G18370
19	7046	2.29	AT3G43210
19	1840	2.07	AT2G42380
19	1840	2.07	AT3G58120
19	1840	2.07	AT5G07160
19	516	8.37	AT3G27920
19	516	8.37	AT5G40330
19	516	8.37	AT5G14750
19	516	8.37	AT5G52600
19	516	8.37	AT5G35550
19	13760	1	AT5G06120
19	16706	1	AT1G78690
19	13439	2.02	AT1G18160
19	13439	2.02	AT1G73660
19	15034	1.03
19	4407	0.99
19	8372	0.99
19	7554	1.02	AT3G46740
19	7554	1.02	AT1G35860
19	7554	1.02	AT1G35880
19	7554	1.02	AT4G09080
19	20595	1	AT5G17670
19	15714	1	AT5G64050
19	13494	0.99	AT1G48960
19	16588	2.08	AT1G20460
19	4079	1.65	AT3G25590
19	11054	1	AT2G20280
19	3085	1	AT5G08565
19	17890	1	AT5G21070
19	10933	1.02	AT4G04190
19	10028	1	AT1G09800
19	853	2.56	AT3G07170
19	853	2.56	AT5G48680
19	853	2.56	AT1G70180
19	1493	1
19	17092	1.02	AT5G55760
19	5429	1
19	7602	2.42	AT1G26290
19	7602	2.42	AT1G28390
19	7602	2.42	AT3G51990
19	7602	2.42	AT5G23170
19	4971	1.28	AT2G01760
19	4971	1.28	AT1G67710
19	4971	1.28	AT1G68210
19	4971	1.28	AT5G49240
19	18477	1	AT1G48140
19	12992	1	AT4G08240
19	8935	1	AT2G30780
19	8935	1	AT2G48000
19	2270	1.12	AT3G57120
19	9855	1.61	AT4G16970
19	14146	1.69	AT1G60170
19	14146	1.69	AT1G70400
19	13235	1	AT3G53470
19	17143	1	AT2G31300
19	12148	1	AT1G02120
19	19978	2	AT2G26670
19	19978	2	AT1G69720
19	19978	2	AT1G58300
19	19978	2	AT2G26550
19	8613	1	AT1G63270
19	1642	1
19	2600	1.01	AT4G33680
19	2600	1.01	AT2G13810
19	628	1.67	AT1G05950
19	19973	2.01	AT5G48030
19	19973	2.01	AT1G28210
19	5498	1	AT3G06930
19	5498	1	AT5G49020
19	16876	1.02	AT5G52380
19	20119	1	AT1G08125
19	1229	0.65
19	15991	1.01	AT5G24450
19	15991	1.01	AT3G49410
19	481	1.47	AT5G05980
19	481	1.47	AT3G55630
19	481	1.47	AT3G10160
19	8761	1	AT3G09050
19	14454	2	AT4G27490
19	14454	2	AT2G46580
19	14015	3.13	AT1G30330
19	14015	3.13	AT5G37020
19	14464	1.02	AT5G52580
19	2158	1
19	2777	1	AT1G53770
19	2777	1	AT5G50420
19	2777	1	AT1G17270
19	10348	1.1
19	11462	1	AT5G57230
19	16518	1.01	AT5G03770
19	16164	1	AT3G57170
19	12183	1	AT4G29240
19	12183	1	AT2G19780
19	8625	1	AT5G06430
19	4334	1.06	AT2G41790
19	4334	1.06	AT3G57470
19	4334	1.06	AT3G57460
19	14894	1	AT1G74790
19	14894	1	AT5G62630
19	14894	1	AT5G39970
19	19901	2.6	AT1G66170
19	19901	2.6	AT2G01810
19	19901	2.6	AT5G22260
19	19901	2.6	AT1G33420
19	19901	2.6	AT2G07714
19	15315	1.09	AT2G07734
19	5416	2	AT3G51820
19	5416	2	AT1G06790
19	6048	2.1	AT5G43260
19	13884	1.69	AT5G38470
19	13884	1.69	AT3G02540
19	13884	1.69	AT1G79650
19	13884	1.69	AT1G16190
19	13884	1.69	AT5G16090
19	8520	2.58	AT1G32640
19	8520	2.58	AT5G46760
19	8520	2.58	AT4G17880
19	8520	2.58	AT5G46830
19	8520	2.58	AT4G00870
19	4481	1.63	AT4G39680
19	8506	1	AT5G67290
19	15739	1	AT3G47990
19	17789	1.08	AT4G15475
19	19855	1.01	AT4G39280
19	2665	1.05	AT5G14580
19	3818	0.98
19	580	1.03	AT1G16070
19	6418	1	AT4G08870
19	9453	1.39	AT1G05430
19	4163	1.03	AT3G25530
19	4163	1.03	AT2G04137
19	19882	1.92	AT1G08810
19	19882	1.92	AT3G47600
19	19882	1.92	AT5G62470
19	19882	1.92	AT1G74650
19	19882	1.92	AT3G28910
19	16369	1	AT5G62050
19	16369	1	AT2G46470
19	16369	1	AT3G49155
19	16369	1	AT2G46455
19	19303	1	AT3G59390
19	11115	1.09
19	8787	2.15	AT3G51850
19	8787	2.15	AT1G18890
19	8787	2.15	AT5G12480
19	8787	2.15	AT3G57530
19	8787	2.15	AT2G41860
19	8787	2.15	AT2G31500
19	19891	1.22
19	10017	1.7	ATCG00670
19	6247	1	AT3G28760
19	14951	1.08	AT4G14320
19	13944	1.42	AT2G37090
19	13944	1.42	AT1G27600
19	14991	1.03	AT3G63480
19	5077	1	AT3G02530
19	10516	2.04	AT1G12780
19	10516	2.04	AT4G10960
19	10516	2.04	AT1G64440
19	13993	1	AT5G49970
19	7856	2.28	AT5G57990
19	7856	2.28	AT4G17895
19	7856	2.28	AT5G46740
19	19273	1	AT1G68660
19	6490	1	AT1G15200
19	16212	1.05	AT1G79280
19	5634	1.93	AT5G16760
19	20077	1	AT1G63430
19	20077	1	AT5G41180
19	20681	1.04	AT5G22875
19	7485	1	AT2G27290
19	10605	1	AT2G45730
19	4728	1	AT3G58140
19	2355	12.27	AT4G13980
19	2355	12.27	AT4G18880
19	2355	12.27	AT3G22830
19	2355	12.27	AT5G16820
19	2355	12.27	AT1G32330
19	2355	12.27	AT3G02990
19	2355	12.27	AT4G17750
19	2355	12.27	AT5G03720
19	2355	12.27	AT1G67970
19	2355	12.27	AT1G77570
19	2355	12.27	AT2G26150
19	2355	12.27	AT3G24520
19	2355	12.27	AT3G51910
19	2355	12.27	AT3G63350
19	2355	12.27	AT4G18870
19	2355	12.27	AT5G45710
19	2355	12.27	AT4G19630
19	2355	12.27	AT5G43840
19	2355	12.27	AT5G54070
19	1276	1	AT3G62470
19	6108	3.29	AT5G19875
19	6108	3.29	AT2G31940
19	6108	3.29	AT2G21180
19	6211	1	AT1G22970
19	6211	1	AT1G71150
19	6211	1	AT1G22980
19	20034	1	AT1G05970
19	20493	2.02	AT4G29490
19	20493	2.02	AT1G33290
19	16414	1
19	14214	1	AT1G36370
19	14214	1	AT1G22020
19	20314	1	AT4G29540
19	7041	1	AT2G19790
19	4359	2.04	AT3G56490
19	4359	2.04	AT1G31160
19	15963	1	AT2G04550
19	854	3.85	AT4G17770
19	854	3.85	AT1G68020
19	854	3.85	AT1G23870
19	854	3.85	AT1G06410
19	854	3.85	AT1G70290
19	854	3.85	AT1G60140
19	854	3.85	AT2G18700
19	20069	1.19	AT5G60450
19	19510	1	AT1G16340
19	15128	1	AT2G35040
19	8222	1.86	AT5G02190
19	8222	1.86	AT2G39710
19	8222	1.86	AT1G66180
19	8222	1.86	AT5G37540
19	15889	1	AT5G25754
19	6883	1.04	AT5G05470
19	6883	1.04	AT2G40290
19	12676	1	AT5G52110
19	7676	2.61	AT5G02440
19	7676	2.61	AT3G17950
19	3764	1.56
19	171	1	AT1G05620
19	15954	1	AT5G60540
19	7405	1	AT5G20935
19	4693	0.99	AT3G19180
19	16282	1	AT3G17930
19	18044	1.04	AT2G31170
19	18044	1.04	AT3G56300
19	18044	1.04	AT5G38830
19	4884	3.12	AT5G21090
19	4884	3.12	AT3G43740
19	17966	1.55	AT1G75500
19	17966	1.55	AT3G18200
19	17966	1.55	AT3G53210
19	961	1	AT3G13940
19	14114	1	AT1G19080
19	10269	1	AT5G40470
19	12848	1	AT1G18170
19	12848	1	AT1G73655
19	3761	1	AT1G09590
19	11433	3.35	AT4G16280
19	11433	3.35	AT2G47310
19	2913	1.52	AT1G11545
19	11494	1	AT5G22950
19	11494	1	AT3G45000
19	6286	0.61
19	6505	4	AT3G24140
19	6505	4	AT5G53210
19	6505	4	AT3G06120
19	6505	4	AT1G72210
19	6505	4	AT1G22490
19	6505	4	AT2G46810
19	6505	4	AT3G61950
19	6505	4	AT4G01460
19	6505	4	AT5G46690
19	6505	4	AT5G65320
19	12122	1	AT5G60190
19	14180	1.01
19	18902	1	AT1G05790
19	7591	1.02
19	11235	1	AT4G18370
19	12447	1	AT2G40935
19	6091	1.03	AT3G08880
19	6091	1.03	AT5G01570
19	19650	1	AT1G77180
19	8993	1	AT4G18470
19	11561	1.12
19	12419	1	AT3G22480
19	5007	1	AT1G20050
19	15628	1	AT4G20330
19	15628	1	AT4G21010
19	8770	1.31	AT2G01720
19	8770	1.31	AT1G76400
19	12936	1.08
19	17853	2.71	AT4G19180
19	5523	1	AT3G16090
19	5523	1	AT1G65040
19	1956	1.13	AT4G29000
19	1956	1.13	AT2G20110
19	1956	1.13	AT3G16160
19	1956	1.13	AT5G25790
19	3589	5.2	AT3G11200
19	3589	5.2	AT5G20510
19	3589	5.2	AT5G26210
19	3589	5.2	AT3G42790
19	3589	5.2	AT1G14510
19	3589	5.2	AT2G02470
19	19917	1.74	AT2G39940
19	17572	2	AT5G01400
19	17572	2	AT1G27595
19	17572	2	AT1G27535
19	17572	2	AT1G27570
19	11880	1.57	AT2G37150
19	11652	1	AT1G10520
19	352	0.59	AT3G29180
19	6823	2.94	AT1G31770
19	6823	2.94	AT1G71960
19	6823	2.94	AT4G27420
19	6823	2.94	AT3G25620
19	19490	1.45	AT4G30470
19	10570	1.06	AT5G20580
19	10570	1.06	AT2G06005
19	14615	1	AT1G29990
19	7064	2.25	AT1G28590
19	7064	2.25	AT1G28600
19	7064	2.25	AT1G28610
19	7064	2.25	AT5G45910
19	7064	2.25	AT1G31550
19	7064	2.25	AT2G27360
19	7064	2.25	AT1G28570
19	7064	2.25	AT1G28580
19	7064	2.25	AT1G28650
19	7064	2.25	AT1G28640
19	7064	2.25	AT1G28660
19	7064	2.25	AT5G03980
19	6035	2.3	AT3G54260
19	3720	1	AT3G61110
19	3720	1	AT3G61111
19	15620	0.82
19	13668	1.01
19	8879	2	AT1G67660
19	8879	2	AT1G13810
19	17707	1
19	20175	1	AT1G53590
19	20175	1	AT3G14590
19	5820	1.5
19	19652	1
19	11595	1.02	AT1G72990
19	4266	1.48
19	5434	3.15
19	17335	1
19	707	5.02	AT1G68300
19	707	5.02	AT3G11930
19	707	5.02	AT3G58450
19	707	5.02	AT3G62550
19	707	5.02	AT3G25930
19	18193	1
19	18960	4.12	AT4G22140
19	18960	4.12	AT4G04260
19	18960	4.12	AT4G39100
19	18491	1
19	7156	1
19	1868	1.15
19	2337	1.32	AT5G47770
19	15744	2
19	12300	4.04	AT4G28250
19	12300	4.04	AT2G20750
19	12853	1	AT2G35736
19	12853	1	AT4G25225
19	6285	0.8
19	16235	1	AT1G28060
19	16235	1	AT3G55930
19	13855	1.01	AT5G44000
19	12130	1	AT5G19690
19	1887	2.13	AT3G25190
19	1887	2.13	AT1G21140
19	1887	2.13	AT3G43660
19	1887	2.13	AT1G76800
19	5409	1	AT5G62290
19	5118	1	AT3G19210
19	19088	0.6
19	8264	1
19	11802	1
19	16847	0.99	AT5G43820
19	17968	1	AT1G22140
19	18693	0.54
19	4460	1
19	1970	2	AT3G25680
19	1970	2	AT5G23890
19	1970	2	AT5G52410
19	4795	1
19	8017	2.19	AT1G67580
19	8017	2.19	AT5G63370
19	2063	4.7	AT5G02140
19	2063	4.7	AT5G40020
19	2063	4.7	AT1G73620
19	2063	4.7	AT1G18250
19	19343	1	AT2G24990
19	20365	3.15	AT1G68320
19	20365	3.15	AT2G47190
19	20365	3.15	AT3G30210
19	20365	3.15	AT5G49620
19	20365	3.15	AT3G06490
19	20365	3.15	AT1G48000
19	20365	3.15	AT1G25340
19	20365	3.15	AT3G01530
19	20365	3.15	AT5G40350
19	20365	3.15	AT3G27810
19	17978	1.98
19	10114	1	AT3G04020
19	4589	1.13	AT3G21630
19	3038	1	AT1G60660
19	3154	1
19	289	7.17	AT3G20640
19	289	7.17	AT1G61660
19	289	7.17	AT1G27660
19	289	7.17	AT1G05710
19	289	7.17	AT2G31730
19	289	7.17	AT1G31050
19	289	7.17	AT4G05170
19	289	7.17	AT1G49830
19	289	7.17	AT3G19500
19	289	7.17	AT4G21340
19	15851	1	AT2G41620
19	15851	1	AT3G57350
19	4030	0.72
19	11397	1	AT3G08010
19	7059	0.96	AT5G22500
19	7059	0.96	AT4G33790
19	7059	0.96	AT3G44550
19	7059	0.96	AT3G44540
19	9866	1.02	AT5G38140
19	4084	1
19	16350	2.02	AT1G08530
19	16350	2.02	AT5G09995
19	20120	1.01	AT5G39600
19	11322	1.04	AT1G44900
19	1916	1.05	AT3G19230
19	1916	1.05	AT3G05990
19	10073	1	AT5G51040
19	20003	1.01	AT2G33820
19	4624	1	AT1G35420
19	20774	1	AT5G62980
19	20774	1	AT3G11750
19	20774	1	AT3G21730
19	16331	1.01
19	17499	3.03	AT3G01930
19	17499	3.03	AT5G50520
19	4517	1	AT3G51260
19	16458	1.03	AT1G10522
19	5774	2	AT5G23040
19	5774	2	AT3G51140
19	3063	1	AT5G60335
19	19765	2.01	AT5G18750
19	19765	2.01	AT4G18680
19	19765	2.01	AT3G14880
19	19765	2.01	AT4G18690
19	19765	2.01	AT4G18660
19	19765	2.01	AT5G45830
19	19765	2.01	AT5G18720
19	10027	1	AT3G24430
19	14163	1	AT4G21770
19	10522	1.55	AT2G33740
19	6559	0.95	AT2G35140
19	4247	1.08	AT4G34320
19	4247	1.08	AT2G18630
19	4247	1.08	AT5G66675
19	4247	1.08	AT4G34330
19	4247	1.08	AT5G66660
19	4247	1.08	AT5G66670
19	4247	1.08	AT3G57100
19	2985	1	AT3G30841
19	16486	1	AT3G06810
19	3679	2	AT1G55480
19	3679	2	AT5G04900
19	3164	0.99	AT1G14205
19	4180	1	AT2G05320
19	6491	1
19	6924	1	AT4G01880
19	8102	1	AT5G64150
19	11198	1	AT1G23280
19	14204	0.99	AT1G45545
19	14204	0.99	AT5G42880
19	14204	0.99	AT2G26570
19	14204	0.99	AT4G33390
19	6853	1.06	AT2G44980
19	4366	1
19	292	2	AT5G62840
19	292	2	AT1G16445
19	20382	3.04	AT2G17870
19	20382	3.04	AT4G36020
19	20382	3.04	AT2G21060
19	20382	3.04	AT4G38680
19	4997	0.58	AT3G24100
19	4997	0.58	AT4G13615
19	15036	1.1	AT3G56360
19	16079	1.01
19	6421	1	AT3G07525
19	20457	2.04
19	10553	1	AT4G38260
19	20305	1.44	AT1G19530
19	16794	1.06	AT2G36900
19	8919	1.02	AT1G62180
19	8919	1.02	AT4G04610
19	8919	1.02	AT4G21990
19	16303	1.01	AT5G58240
19	5088	2.07
19	6751	1	AT1G56230
19	12428	2.03	AT1G70520
19	12428	2.03	AT1G70530
19	12428	2.03	AT5G40380
19	12428	2.03	AT4G28670
19	15789	3.33	AT4G17030
19	12739	1.02	AT3G49680
19	12739	1.02	AT1G10070
19	12739	1.02	AT1G10060
19	12739	1.02	AT1G50090
19	12739	1.02	AT1G50110
19	12739	1.02	AT3G19710
19	11412	1	AT2G24970
19	3825	1	AT1G53760
19	8220	4	AT5G56460
19	8220	4	AT5G01020
19	8220	4	AT1G61590
19	8220	4	AT2G05940
19	8220	4	AT5G35580
19	8220	4	AT2G07180
19	8220	4	AT1G72540
19	8220	4	AT2G26290
19	8851	1	AT3G53180
19	11841	1	AT2G27490
19	4430	1	AT2G42975
19	18080	3.51	AT4G16830
19	18080	3.51	AT4G17520
19	18080	3.51	AT5G47210
19	13202	2.1	AT5G19530
19	13967	1	AT3G19190
19	16619	1	AT2G42950
19	16619	1	AT1G29830
19	2887	0.92
19	5368	1.51
19	16101	1.51	AT4G27940
19	16101	1.51	AT2G46320
19	8307	1	AT1G32220
19	14061	1	AT1G15930
19	14061	1	AT2G32060
19	18814	1	AT5G57030
19	5764	1	AT2G33610
19	19713	1.29	AT4G20380
19	19713	1.29	AT1G32540
19	20770	1.09	AT3G59660
19	14321	3.54	AT1G07890
19	14321	3.54	AT3G09640
19	10050	1.14	AT3G13580
19	10050	1.14	AT1G80750
19	19195	1.96	AT1G14790
19	5258	0.98	AT3G54310
19	5258	0.98	AT2G38430
19	1626	3.95	AT3G54220
19	1626	3.95	AT5G41920
19	13962	1	AT1G22750
19	7358	1.27	AT1G53820
19	7358	1.27	AT1G72310
19	7358	1.27	AT3G16720
19	7358	1.27	AT3G62690
19	7358	1.27	AT3G14320
19	4457	1.28	AT4G31550
19	4457	1.28	AT2G24570
19	4457	1.28	AT2G23320
19	4457	1.28	AT4G24240
19	5288	1.05
19	6228	1	AT2G32520
19	19451	1.01	AT2G18500
19	737	1	AT2G44420
19	423	1	AT2G39725
19	3443	1.6	AT3G01480
19	19681	1.01	AT1G15440
19	4835	1	AT5G08170
19	11382	1.03	AT3G15640
19	11382	1.03	AT1G80230
19	3839	1.96	AT2G16090
19	3839	1.96	AT3G27710
19	3839	1.96	AT4G34370
19	3839	1.96	AT3G27720
19	2544	1	AT5G55000
19	5732	5.19	AT3G07320
19	5732	5.19	AT3G23770
19	5732	5.19	AT4G14080
19	5732	5.19	AT1G79480
19	5732	5.19	AT5G67460
19	12426	1	AT3G10130
19	11579	1.88	AT2G01340
19	11579	1.88	AT1G66480
19	11579	1.88	AT5G37840
19	11579	1.88	AT1G71015
19	17680	1.03	AT1G78780
19	19379	3.27	AT5G21105
19	19379	3.27	AT5G21100
19	13986	0.63	AT5G20165
19	4328	1	AT2G43250
19	20347	1	AT3G07800
19	20347	1	AT5G23070
19	14886	1.08	AT4G20140
19	14886	1.08	AT5G44700
19	14539	1	AT5G13480
19	8365	5.71	AT1G73040
19	8365	5.71	AT1G19715
19	10519	0.99
19	10929	1	AT4G38150
19	12887	1.18	AT4G38630
19	2034	2.06	AT5G52340
19	2034	2.06	AT5G03540
19	2034	2.06	AT5G52350
19	6153	1	AT3G60830
19	13924	2	AT5G25940
19	12002	1	AT5G61380
19	14658	2.03	AT1G17230
19	14658	2.03	AT5G63930
19	14658	2.03	AT2G33170
19	12745	1.07	AT5G40840
19	838	1.22	AT3G28960
19	838	1.22	AT5G15240
19	10923	1.49	AT5G61850
19	13189	0.73
19	20406	1	AT4G28830
19	805	0.93
19	509	0.91
19	18728	1.01	AT2G36370
19	14996	2.38	AT2G39020
19	14996	2.38	AT2G39030
19	15171	1	AT5G44280
19	15171	1	AT1G03770
19	19558	0.97	AT1G32210
19	13427	0.79	AT4G15930
19	3279	1.59
19	9731	1.09	AT3G49950
19	9731	1.09	AT5G67411
19	20538	1.07	AT1G50120
19	5170	1.03
19	14324	0.93
19	16040	1	AT1G21500
19	7574	1	AT1G20300
19	7068	1	AT4G18372
19	42	1	AT2G13840
19	10843	1.14	AT5G22330
19	8951	1	AT4G00560
19	19976	1.3
19	1785	1.14	AT4G12600
19	6593	1.1
19	2666	1	AT4G02425
19	1192	1	AT5G67280
19	1192	1	AT2G23300
19	1192	1	AT4G37250
19	1192	1	AT4G34220
19	1192	1	AT2G15300
19	11262	1	AT5G16280
19	11943	1
19	15880	1	AT5G55060
19	8138	2.32	AT5G14780
19	13576	1.04
19	16650	1.03	AT2G15560
19	14542	1	AT1G60230
19	20552	1.08	AT1G17850
19	20552	1.08	AT2G36885
19	20269	2.02	AT1G57680
19	4160	2.1	AT5G21160
19	4160	2.1	AT4G35890
19	4160	2.1	AT5G66100
19	6938	2	AT4G28990
19	18794	0.81
19	11233	1.01	AT1G76920
19	1795	1.9	AT2G37630
19	5210	1.01	AT4G14147
19	12344	1.1
19	6811	1	AT1G72550
19	12230	1.06	AT4G30870
19	12230	1.06	AT5G39770
19	618	1	AT1G50480
19	618	1	AT2G12200
19	618	1	AT2G12280
19	5812	0.88
19	9502	1.76	AT2G44090
19	9502	1.76	AT3G59910
19	7865	1.02	AT3G11450
19	7865	1.02	AT5G06110
19	4818	1.14	AT1G76580
19	4818	1.14	AT1G20980
19	18100	1.02	AT5G47310
19	18100	1.02	AT4G17486
19	20609	1	AT5G17510
19	20609	1	AT3G03460
19	8039	6.86	AT3G43120
19	8039	6.86	AT5G20810
19	8039	6.86	AT3G20220
19	8039	6.86	AT2G36210
19	14046	1.19	AT1G49950
19	14046	1.19	AT3G49850
19	14046	1.19	AT5G67580
19	18057	1	AT2G48070
19	9581	1.01	AT4G39235
19	9581	1.01	AT3G05570
19	9581	1.01	AT2G21640
19	8342	1	AT2G39260
19	20886	1.08	AT5G48220
19	20886	1.08	AT2G04400
19	9959	2.01	AT1G27461
19	8568	1	AT4G12230
19	2800	1
19	18313	1	AT3G58970
19	18313	1	AT4G28580
19	13087	1	AT2G31490
19	10301	1	AT1G16800
19	7494	1	AT1G29320
19	10689	1	AT3G66654
19	10689	1	AT2G47320
19	8695	1.02
19	16210	1	AT4G35870
19	9888	1	AT1G79790
19	17184	1	AT1G27150
19	17184	1	AT1G27110
19	8895	1	AT3G06580
19	5849	0.87
19	5953	6.15	AT1G32740
19	5953	6.15	AT4G17680
19	5953	6.15	AT3G12920
19	5953	6.15	AT1G79110
19	5953	6.15	AT4G19700
19	5953	6.15	AT5G45100
19	5953	6.15	AT1G45976
19	5953	6.15	AT1G10650
19	5953	6.15	AT1G60610
19	5953	6.15	AT2G12290
19	5953	6.15	AT5G47050
19	5953	6.15	AT4G35070
19	8207	1.27	AT1G79460
19	4978	1.76	AT4G00660
19	4978	1.76	AT2G45810
19	7854	1	AT2G34040
19	7854	1	AT1G29030
19	7854	1	AT3G19515
19	12363	1.01	AT5G64860
19	1799	1	AT3G61415
19	1799	1	AT2G45950
19	10932	1.24
19	1702	1	AT5G19630
19	16728	3.3	AT3G46580
19	16728	3.3	AT5G59380
19	8027	2.8	AT5G34850
19	8027	2.8	AT2G16430
19	8027	2.8	AT2G27190
19	8027	2.8	AT1G52940
19	8027	2.8	AT2G18130
19	8027	2.8	AT1G56360
19	8027	2.8	AT3G46120
19	6442	1.01
19	20765	1	AT1G69980
19	2826	1	AT1G04635
19	1383	1
19	10723	4.63	AT1G60770
19	10723	4.63	AT1G02370
19	10723	4.63	AT1G02150
19	10723	4.63	AT4G02820
19	10723	4.63	AT5G27460
19	10723	4.63	AT5G09450
19	10723	4.63	AT4G01990
19	10723	4.63	AT4G21705
19	10723	4.63	AT2G20710
19	10723	4.63	AT1G11470
19	10723	4.63	AT2G20720
19	3923	1	AT1G27850
19	12218	1.03	AT3G24800
19	1770	1	AT3G16785
19	1770	1	AT3G05630
19	20443	1	AT2G23940
19	20443	1	AT4G30500
19	1898	1	AT5G03910
19	8629	1	AT2G25605
19	15594	1.33	AT4G09980
19	2874	1	AT5G24690
19	13878	1	AT4G38090
19	16318	1.37	AT3G56220
19	16318	1.37	AT2G40435
19	16318	1.37	AT1G29270
19	3253	1	AT2G13440
19	16714	1	AT3G17465
19	15330	1.2
19	9853	1	AT5G11980
19	6899	1	AT1G31360
19	12323	0.97	AT1G67310
19	10699	1.03	AT5G47810
19	12091	1	AT4G20410
19	916	1	AT2G33585
19	16966	1.84	AT5G05380
19	16966	1.84	AT3G56110
19	16966	1.84	AT2G38360
19	16966	1.84	AT2G40380
19	16966	1.84	AT5G01640
19	16966	1.84	AT5G07110
19	16966	1.84	AT4G00005
19	12836	1.01	AT3G13200
19	11836	2.21	AT1G79590
19	11836	2.21	AT1G16240
19	11836	2.21	AT1G16230
19	11836	2.21	AT1G16225
19	17983	1	AT1G18450
19	17983	1	AT1G73910
19	6200	1.3	AT1G21580
19	19559	1	AT2G31190
19	5667	0.95	AT2G32990
19	12351	2	AT3G50790
19	12351	2	AT4G28450
19	7057	1.53	AT5G08030
19	7057	1.53	AT1G74210
19	3601	1	AT2G22260
19	6455	1	AT1G18180
19	6455	1	AT1G73650
19	10326	1	AT4G02390
19	3802	2.06	AT3G19640
19	9592	2.21	AT3G05960
19	9592	2.21	AT5G26340
19	9592	2.21	AT1G07340
19	13598	1.76	AT5G60710
19	13598	1.76	AT2G38970
19	13598	1.76	AT1G08050
19	13598	1.76	AT3G54780
19	8901	1.6	AT5G57610
19	16056	1	AT1G50200
19	2250	1.12	AT2G32730
19	15166	1.01
19	7381	1.01	AT5G04670
19	20179	1	AT3G52570
19	8267	1
19	18734	1.02	AT1G05150
19	2643	1	AT1G06500
19	19101	1.08	AT4G15420
19	533	1
19	14131	1.99	AT1G54450
19	14131	1.99	AT5G44090
19	14131	1.99	AT5G28850
19	15664	1.68	AT2G45660
19	15664	1.68	AT4G22950
19	15664	1.68	AT4G11880
19	15664	1.68	AT5G62165
19	15664	1.68	AT5G51860
19	15664	1.68	AT5G51870
19	567	1	AT3G07930
19	19803	1.31	AT4G10950
19	12273	1	AT3G57600
19	3255	2.44
19	14819	0.82
19	19373	1	AT2G01650
19	6756	3	AT1G63850
19	6756	3	AT2G13690
19	6756	3	AT3G50780
19	6756	3	AT5G60050
19	8529	1.03
19	691	2.91	AT1G52540
19	691	2.91	AT3G15890
19	3947	0.51	AT4G36740
19	3947	0.51	AT2G18550
19	3947	0.51	AT5G66700
19	4962	1	AT1G35660
19	18651	1	AT3G63410
19	1671	1.01	AT4G27990
19	1671	1.01	AT3G07430
19	11889	2.63	AT1G07880
19	11889	2.63	AT4G01370
19	11889	2.63	AT2G43790
19	11889	2.63	AT3G45640
19	11889	2.63	AT2G46070
19	11889	2.63	AT4G11330
19	11889	2.63	AT3G59790
19	11422	2.32	AT3G53120
19	11422	2.32	AT2G36680
19	17168	1.23	AT5G55860
19	17168	1.23	AT1G12150
19	17168	1.23	AT4G17210
19	17168	1.23	AT3G13190
19	4844	1	AT3G28900
19	16205	1
19	6660	4.85	AT3G04720
19	13674	2.08	AT1G09320
19	13674	2.08	AT3G06520
19	16093	1	AT2G33260
19	2362	2	AT2G39670
19	2362	2	AT4G04880
19	19760	0.66
19	16214	1.48	AT2G34840
19	20694	1
19	10218	1
19	9644	1.05	AT1G55535
19	9644	1.05	AT3G13420
19	10104	1	AT4G17510
19	16929	1	AT1G62250
19	2998	2.56	AT5G16880
19	2998	2.56	AT1G06210
19	20247	1	AT3G54610
19	17297	1	AT5G26570
19	5704	1	AT5G03160
19	9982	1	AT4G02725
19	3237	1.76
19	6896	1.91	AT3G26610
19	6896	1.91	AT1G60590
19	6896	1.91	AT1G10640
19	6896	1.91	AT5G14650
19	20311	2.07	AT1G18000
19	1451	2.34	AT5G54300
19	1451	2.34	AT1G61260
19	1451	2.34	AT1G11210
19	1451	2.34	AT1G11220
19	1451	2.34	AT1G11230
19	1451	2.34	AT4G04990
19	14815	1.97	AT2G38630
19	14657	1	AT5G19960
19	19043	1	AT5G03430
19	4233	1	AT1G30290
19	17367	2.18	AT3G22840
19	17367	2.18	AT4G14690
19	5490	1.08
19	15630	1.79	AT5G55660
19	15630	1.79	AT4G26630
19	15630	1.79	AT3G48710
19	15630	1.79	AT5G63550
19	19781	9.63	AT3G54420
19	19781	9.63	AT2G43590
19	19781	9.63	AT1G56680
19	19781	9.63	AT2G43600
19	19781	9.63	AT2G43610
19	19781	9.63	AT2G43620
19	19781	9.63	AT2G43580
19	19781	9.63	AT2G43570
19	19781	9.63	AT3G47540
19	1784	1	AT5G18700
19	1784	1	AT1G33940
19	4174	1	AT2G26200
19	5383	1	AT5G08180
19	3421	1	AT2G21350
19	3421	1	AT4G39040
19	11814	1	AT1G62730
19	2359	1.41	AT4G19610
19	2359	1.41	AT5G08695
19	2359	1.41	AT5G05720
19	1736	1.02
19	6445	1.05	AT3G07080
19	17400	1	AT5G03455
19	5045	2.06	AT3G06180
19	5045	2.06	AT5G19025
19	5045	2.06	AT5G15260
19	5045	2.06	AT3G01170
19	17810	1	AT1G19690
19	2952	2	AT3G28040
19	2952	2	AT3G56370
19	2952	2	AT5G01890
19	2060	1.08	AT1G48320
19	2060	1.08	AT5G48950
19	14422	1.01
19	20561	1	AT3G58720
19	305	5.7	AT5G66730
19	305	5.7	AT3G45260
19	305	5.7	AT5G60470
19	305	5.7	AT4G02670
19	305	5.7	AT5G03150
19	18197	1	AT1G05720
19	2754	1	AT3G57360
19	2754	1	AT3G02370
19	7583	1.01	AT3G03560
19	1696	1
19	14812	1.85	AT5G58440
19	14812	1.85	AT5G07120
19	14812	1.85	AT5G37050
19	3502	1	AT4G36790
19	3502	1	AT2G18590
19	16119	1	AT5G40500
19	10779	1	AT3G09250
19	4129	4.65	AT3G53480
19	4129	4.65	AT4G15230
19	4129	4.65	AT4G15236
19	4129	4.65	AT2G37280
19	4129	4.65	AT1G59870
19	4129	4.65	AT1G15210
19	4129	4.65	AT3G16340
19	11637	1	AT1G25260
19	116	0.98	AT3G03750
19	9031	1	AT1G53400
19	9031	1	AT1G16960
19	9031	1	AT5G45740
19	13539	1
19	1708	1.03	AT1G32260
19	1708	1.03	AT2G35480
19	15006	1	AT3G04380
19	15006	1	AT5G43990
19	15006	1	AT1G04050
19	3432	1.04	AT3G11780
19	3432	1.04	AT5G06480
19	3432	1.04	AT3G44100
19	3432	1.04	AT2G16005
19	18173	1.01	AT1G02870
19	5958	0.99
19	9472	1.55	AT3G14330
19	12705	0.97	AT3G22550
19	12705	0.97	AT1G79970
19	12705	0.97	AT2G25690
19	12705	0.97	AT5G11460
19	12705	0.97	AT3G63210
19	12705	0.97	AT3G63230
19	6859	0.99	AT4G31700
19	10466	1	AT2G43040
19	15131	1	AT1G04230
19	15131	1	AT5G43720
19	6216	0.98	AT3G15840
19	7720	1
19	3966	1.05	AT3G54470
19	4593	1.45	AT1G02890
19	4593	1.45	AT4G02480
19	4593	1.45	AT1G62130
19	4593	1.45	AT4G24860
19	15910	1.44
19	16850	0.9
19	10250	1.53	AT5G21280
19	20299	1	AT3G23100
19	12581	1.04	AT3G08850
19	12581	1.04	AT5G01770
19	17606	0.95	AT5G52400
19	2201	1.05	AT3G13150
19	2201	1.05	AT1G55890
19	2201	1.05	AT1G80150
19	2201	1.05	AT3G13160
19	16058	1.52	AT5G51400
19	16058	1.52	AT2G45010
19	15918	2.38	AT5G59610
19	15918	2.38	AT1G72070
19	16751	1	AT5G13520
19	15390	1	AT4G32260
19	6159	2	AT3G05670
19	10183	1.19	AT5G40990
19	10183	1.19	AT1G53920
19	10183	1.19	AT3G14225
19	10183	1.19	AT1G53990
19	10183	1.19	AT1G53940
19	10183	1.19	AT1G53970
19	3826	1	AT5G05510
19	5388	2.22	AT1G25230
19	5388	2.22	AT2G01890
19	5388	2.22	AT3G17790
19	5388	2.22	AT1G14700
19	5388	2.22	AT2G01880
19	14705	1	AT2G44060
19	10537	1	AT4G32930
19	13584	1	AT5G22110
19	380	1	AT1G02090
19	18560	1	AT5G44010
19	13075	1	AT3G16190
19	747	1.01	AT5G09840
19	747	1.01	AT5G64710
19	747	1.01	AT3G13280
19	14773	1	AT5G52190
19	13093	1	AT3G59040
19	17132	1
19	17703	1	AT3G05810
19	13149	5.02
19	3338	2.31	AT5G49890
19	3338	2.31	AT5G33280
19	6980	1.98	AT5G01310
19	9149	1	AT3G52155
19	2773	1.99	AT2G05810
19	2773	1.99	AT1G61350
19	4034	0.93
19	7661	1.02	AT3G62240
19	7661	1.02	AT2G47090
19	19689	1	AT5G51540
19	19296	1	AT2G40410
19	19296	1	AT3G56170
19	1116	1.68	AT1G04690
19	13360	3.71	AT5G63530
19	13360	3.71	AT5G50740
19	13360	3.71	AT5G24580
19	13360	3.71	AT1G29000
19	13360	3.71	AT3G02960
19	15045	1	AT3G18165
19	14640	0.99	AT3G42660
19	20808	1.05	AT4G20260
19	935	1	AT3G10850
19	855	1	AT1G17330
19	13072	1	AT1G43245
19	9317	2.01	AT3G59310
19	9317	2.01	AT3G59340
19	9317	2.01	AT3G59320
19	9317	2.01	AT3G59330
19	16482	1	AT1G21410
19	16482	1	AT1G77000
19	13426	1.07
19	8014	0.76	AT1G42550
19	169	2.06	AT2G41560
19	169	2.06	AT1G27770
19	169	2.06	AT2G22950
19	12941	1	AT2G47690
19	7660	1	AT5G14320
19	7660	1	AT1G77750
19	18169	2.76	AT2G06050
19	10530	1	AT4G11160
19	1798	1	AT1G17220
19	9969	0.61	AT4G00230
19	9969	0.61	AT5G03620
19	3683	1.13	AT2G41430
19	3683	1.13	AT4G14270
19	20524	1	AT1G03290
19	20524	1	AT4G02880
19	20524	1	AT5G64980
19	12963	1	AT5G14240
19	18434	1.39	AT1G21910
19	18434	1.39	AT1G77640
19	18434	1.39	AT1G44830
19	5790	1.18
19	15550	2	AT2G36580
19	4114	1.09
19	13798	1	AT5G51140
19	10963	0.73	AT3G62900
19	10963	0.73	AT4G15730
19	7581	1	AT5G63960
19	17532	2
19	5789	1	AT3G60740
19	3936	10.63	AT3G13540
19	14932	1.07	AT1G06900
19	14932	1.07	AT5G01440
19	3688	1	AT1G06710
19	10837	1.05
19	12414	1	AT2G43950
19	7360	1.48	AT1G51980
19	7360	1.48	AT3G16480
19	4631	1.21	AT1G04560
19	1860	1	AT5G58510
19	8864	1	AT4G13040
19	10130	1	AT1G13820
19	10130	1	AT5G39220
19	20733	1	AT1G18850
19	3157	1	AT2G30320
19	11945	1	AT3G14400
19	4489	1	AT5G59980
19	9003	0.9	ATMG00516
19	9003	0.9	ATMG00650
19	4425	2.01	AT4G28890
19	4425	2.01	AT2G20030
19	4425	2.01	AT5G05810
19	14501	4.68	AT2G45420
19	14501	4.68	AT2G45410
19	14501	4.68	AT4G00210
19	14501	4.68	AT4G00220
19	14501	4.68	AT2G31310
19	14501	4.68	AT3G58190
19	14501	4.68	AT2G42440
19	14501	4.68	AT2G42430
19	14501	4.68	AT3G03760
19	14501	4.68	AT5G06080
19	4480	1.08	AT4G28570
19	4480	1.08	AT3G23410
19	4480	1.08	AT1G03990
19	9562	1	AT3G14830
19	9562	1	AT1G53450
19	7570	0.56	AT1G33811
19	7570	0.56	AT5G45670
19	7570	0.56	AT1G29660
19	7570	0.56	AT4G18970
19	7570	0.56	AT1G29670
19	7570	0.56	AT2G19010
19	7570	0.56	AT2G19050
19	7570	0.56	AT4G30140
19	7570	0.56	AT2G19060
19	14820	1	AT3G16650
19	14820	1	AT4G15900
19	20061	1	AT1G60080
19	3571	2.09	AT4G14240
19	3571	2.09	AT4G14230
19	3571	2.09	AT1G03270
19	16152	1.01	AT2G32590
19	20782	3.01	AT3G10390
19	20782	3.01	AT3G13682
19	20782	3.01	AT1G62830
19	19039	1	AT5G54520
19	20855	1	AT5G05310
19	7136	1	AT1G75680
19	7136	1	AT1G19940
19	10063	1	AT2G31740
19	8293	1	AT4G19350
19	4186	1.96	AT4G20300
19	14059	1	AT3G57680
19	14711	0.97
19	16786	2.35	AT5G26960
19	15782	3.07	AT1G05870
19	15782	3.07	AT2G43340
19	15782	3.07	AT2G31560
19	3749	1.2	AT3G10650
19	3749	1.2	AT5G20200
19	9447	1	AT2G47620
19	17245	1	AT5G39790
19	3708	2.72	AT3G18560
19	3708	2.72	AT1G49000
19	3708	2.72	AT1G71740
19	19453	1.73	AT2G28390
19	470	1	AT1G21870
19	12665	1	AT5G66820
19	13009	1.03	AT3G49010
19	13009	1.03	AT3G48960
19	15413	1.82	AT4G31170
19	4951	3.13	AT4G04890
19	4951	3.13	AT1G05230
19	4951	3.13	AT4G21750
19	4951	3.13	AT2G32370
19	6789	1	AT2G02500
19	8979	1	AT2G38680
19	9789	3.19	AT5G42800
19	9789	3.19	AT2G45400
19	14533	1	AT1G52510
19	1233	1	AT1G49630
19	3734	2.26	AT4G32600
19	3734	2.26	AT1G80400
19	3734	2.26	AT4G26580
19	3734	2.26	AT5G55970
19	3734	2.26	AT1G15590
19	10710	3.86	AT1G22400
19	10710	3.86	AT1G22370
19	10710	3.86	AT1G22340
19	10710	3.86	AT1G78270
19	10710	3.86	AT1G22380
19	10710	3.86	AT1G22360
19	15256	0.96
19	10049	1.03	AT5G13960
19	9141	1	AT1G70590
19	20837	1	AT3G20050
19	11345	2	AT1G05350
19	11345	2	AT3G50880
19	11345	2	AT1G19480
19	11345	2	AT1G75230
19	1236	3.39	AT1G73805
19	1236	3.39	AT5G26920
19	1236	3.39	AT5G62570
19	2475	1	AT3G18630
19	2475	1	AT2G10550
19	2655	1	AT1G71270
19	2655	1	AT1G71300
19	14333	1	AT5G58110
19	17218	1	AT5G16260
19	9632	1	AT2G43370
19	1330	1.03	AT5G05140
19	1330	1.03	AT3G10820
19	1961	1	AT1G05600
19	7426	1	AT3G18140
19	7426	1	AT2G22040
19	14189	1	AT2G20330
19	8575	1	AT5G56130
19	6546	2.53	AT5G02640
19	6546	2.53	AT3G46300
19	6546	2.53	AT3G46310
19	2366	1	AT2G01460
19	16408	1	AT2G40760
19	8153	1.07
19	8334	3.84	AT4G19380
19	14525	3.03	AT3G07880
19	14525	3.03	AT1G62450
19	14525	3.03	AT1G12070
19	9914	1.37	AT1G05830
19	9914	1.37	AT2G31650
19	6746	1
19	312	1.7
19	5431	0.94
19	16548	2.95	AT2G30950
19	16548	2.95	AT2G07050
19	16548	2.95	AT5G15250
19	16548	2.95	AT3G45130
19	10903	1.08
19	4520	1	AT5G63440
19	10905	1.55
19	5851	1.03	AT3G20650
19	14033	1
19	3057	1.21
19	12484	1	AT4G04870
19	14639	1	AT4G22350
19	10154	2.21	AT5G25100
19	10154	2.21	AT2G24170
19	10154	2.21	AT3G13772
19	12982	2.02	AT4G30160
19	12982	2.02	AT2G29890
19	12982	2.02	AT5G57320
19	19215	1	AT4G39920
19	17164	8.9	AT2G42850
19	17164	8.9	AT5G36130
19	17164	8.9	AT5G36110
19	17164	8.9	AT5G36140
19	11820	1.01
19	13112	1.03	AT3G21540
19	1372	2.4	AT1G32360
19	1372	2.4	AT3G19360
19	1372	2.4	AT2G35430
19	18024	2.94	AT1G29330
19	18024	2.94	AT3G25040
19	3298	1	AT3G45300
19	687	1.12	AT4G13830
19	3309	1	AT1G12470
19	11609	1.01	AT1G22630
19	259	1.06	AT1G64450
19	259	1.06	AT4G23930
19	11082	1	AT2G03390
19	9852	1	AT5G25080
19	20591	1.01	AT1G73990
19	2157	1	AT1G30000
19	6459	1.01	AT2G48010
19	7731	3	AT4G23850
19	7731	3	AT1G64400
19	7731	3	AT4G11030
19	7731	3	AT1G49430
19	10635	1.92	AT1G74320
19	10635	1.92	AT1G71697
19	10635	1.92	AT4G09760
19	8426	2.21	AT5G16150
19	8208	1.51	AT4G21470
19	6744	1.01	AT1G76710
19	16608	1.32	AT5G08290
19	14597	1	AT1G67930
19	20444	1.03	AT2G15780
19	2717	1.19	AT4G20900
19	2717	1.19	AT5G44330
19	941	1	AT4G16440
19	13294	1	AT1G26520
19	3306	1	AT4G38810
19	4154	1.02	AT5G20090
19	2421	1	AT3G54670
19	6850	1	AT5G64500
19	6850	1	AT2G22730
19	6850	1	AT5G65687
19	18271	1.43	AT1G61070
19	18271	1.43	AT2G02100
19	18271	1.43	AT2G02130
19	18271	1.43	AT2G02120
19	18271	1.43	AT2G02140
19	18271	1.43	AT2G31957
19	18271	1.43	AT5G63660
19	18271	1.43	AT2G02147
19	18271	1.43	AT2G31953
19	11077	2.1	AT2G32230
19	11077	2.1	AT2G16650
19	11077	2.1	AT4G21900
19	11077	2.1	AT5G60430
19	1098	1	AT2G40800
19	1098	1	AT3G56430
19	12625	1	AT4G25450
19	16262	1.14	AT1G54440
19	18099	1.86	AT1G62390
19	20557	1	AT5G13280
19	20557	1	AT5G14060
19	20557	1	AT3G02020
19	16979	1	AT5G08280
19	6641	1	AT3G01780
19	17786	1	AT2G24830
19	7362	3.88	AT2G38110
19	7362	3.88	AT1G01610
19	7362	3.88	AT3G11430
19	7362	3.88	AT5G06090
19	7362	3.88	AT3G11325
19	13864	1.53	AT3G59940
19	13864	1.53	AT2G44130
19	13864	1.53	AT1G15670
19	13864	1.53	AT1G80440
19	610	1.03	AT3G12930
19	8467	1	AT1G06060
19	11305	3.07	AT3G49210
19	11305	3.07	AT3G49200
19	11305	3.07	AT5G53390
19	11305	3.07	AT3G49190
19	11305	3.07	AT1G72110
19	11305	3.07	AT2G38995
19	11305	3.07	AT5G37300
19	11305	3.07	AT5G53380
19	11305	3.07	AT5G16350
19	11305	3.07	AT5G12420
19	11305	3.07	AT2G43255
19	11305	3.07	AT5G22490
19	17586	1	AT4G30720
19	7721	1	AT3G25110
19	7721	1	AT4G13050
19	15711	1.01
19	20297	3.67	AT2G40470
19	20297	3.67	AT2G30340
19	14299	1	AT4G28510
19	14299	1	AT5G44140
19	20072	1.01
19	16389	1.3	AT1G19310
19	16389	1.3	AT2G23780
19	16389	1.3	AT1G74990
19	7484	1	AT3G05000
19	8241	1.02
19	13190	4.02	AT1G38131
19	13190	4.02	AT2G01480
19	13190	4.02	AT1G35510
19	17182	2.01	AT1G06520
19	17182	2.01	AT1G02390
19	17182	2.01	AT4G01950
19	17493	1	AT2G31040
19	1418	1	AT4G04950
19	2792	2	AT1G04400
19	2792	2	AT4G08920
19	9915	1.09	AT1G60160
19	4205	1	AT5G43670
19	2210	1	AT2G26990
19	14623	1.01	AT1G80290
19	19152	1	AT1G10490
19	2697	1	AT3G56990
19	13521	1	AT4G14385
19	17270	3.04	AT2G37440
19	17270	3.04	AT2G32010
19	17270	3.04	AT3G63240
19	17270	3.04	AT1G05470
19	14904	1	AT3G01160
19	12727	1	AT1G44835
19	11402	2	AT5G55280
19	5657	1	AT1G20816
19	5657	1	AT1G76405
19	4466	1.52	AT5G60460
19	4466	1.52	AT2G45070
19	14477	2	AT3G06440
19	14477	2	AT1G26810
19	7134	1.87	AT3G52750
19	12715	2	AT1G79510
19	12715	2	AT1G16320
19	12715	2	AT2G46220
19	1814	1	AT3G21580
19	17642	1
19	12107	1	AT4G18590
19	12107	1	AT3G52630
19	19470	0.98	AT3G46430
19	9471	4.55	AT1G55520
19	20451	1	AT1G12460
19	20451	1	AT1G62950
19	20002	1	AT3G17350
19	9210	1.02	AT5G45360
19	18138	2.58
19	19591	1	AT1G34380
19	13702	1
19	18932	1	AT1G33265
19	9128	0.99
19	12387	2	AT1G28760
19	12387	2	AT5G67610
19	12387	2	AT3G49840
19	12240	1.12	AT3G51390
19	15508	0.82
19	14950	1.07	AT5G02830
19	15803	1.02	AT1G64150
19	12057	1	AT1G12520
19	6886	1
19	6063	1
19	6785	1.04	AT1G13470
19	6785	1.04	AT1G13490
19	6785	1.04	AT1G13480
19	6785	1.04	AT1G13530
19	6785	1.04	AT1G13540
19	6785	1.04	AT1G13550
19	6785	1.04	AT1G13500
19	6785	1.04	AT1G13520
19	6785	1.04	AT1G13510
19	6785	1.04	AT1G61600
19	6970	1	AT4G16420
19	6970	1	AT3G07740
19	15263	2.05	AT2G32020
19	15263	2.05	AT2G32030
19	15263	2.05	AT3G22560
19	654	2.13	AT1G03440
19	654	2.13	AT4G03010
19	654	2.13	AT3G17640
19	11023	1.17	AT3G45970
19	14731	3.02	AT1G26560
19	14731	3.02	AT5G54570
19	11671	2.03
19	4618	1	AT5G35100
19	7513	1	AT5G63950
19	11702	1	AT4G18440
19	17665	1	AT5G19390
19	17665	1	AT5G12150
19	17665	1	AT4G24580
19	19597	2.59	AT2G42280
19	19597	2.59	AT4G09180
19	19597	2.59	AT2G43140
19	19597	2.59	AT1G05805
19	19597	2.59	AT1G35460
19	19597	2.59	AT1G51140
19	12765	1	AT1G67740
19	20255	1	AT2G04740
19	17207	0.77	AT3G42150
19	3009	3.16	AT5G24400
19	3009	3.16	AT1G13700
19	3009	3.16	AT3G49360
19	3009	3.16	AT5G24410
19	3009	3.16	AT5G24420
19	1634	1.01	AT4G17260
19	1634	1.01	AT1G31095
19	12242	1.02	AT1G56290
19	10124	1.14	AT4G34040
19	10124	1.14	AT1G45180
19	10124	1.14	AT2G15530
19	10124	1.14	AT5G42940
19	10124	1.14	AT5G67120
19	8841	1	AT4G35540
19	12380	1.18	AT1G73177
19	19941	1.09	AT1G67325
19	9184	1.83	AT3G16920
19	9184	1.83	AT1G05850
19	15873	1	AT2G31260
19	9720	0.96	AT2G29180
19	15763	1	AT2G35035
19	5736	1.25	AT5G41470
19	5057	0.99	AT4G21820
19	659	1	AT3G55850
19	16072	4.01	AT4G33700
19	16072	4.01	AT1G47330
19	16072	4.01	AT4G24370
19	16072	4.01	AT5G52790
19	8082	1.07	AT4G23860
19	4648	1	AT5G55570
19	18486	1.04
19	20703	1	AT2G05120
19	14613	1.08	AT3G55620
19	14613	1.08	AT2G39820
19	2108	1.21
19	6038	1.86	AT5G08750
19	6038	1.86	AT5G63780
19	7787	7.83	AT3G03740
19	7787	7.83	AT3G43700
19	7787	7.83	AT3G06190
19	7787	7.83	AT5G19000
19	7787	7.83	AT2G39760
19	7787	7.83	AT5G21010
19	15287	1	AT1G09340
19	20777	1	AT1G52590
19	13350	1
19	12854	1	AT5G40950
19	5707	1.25	AT5G23140
19	19836	2.97	AT5G48820
19	19836	2.97	AT1G49620
19	19836	2.97	AT3G24810
19	19836	2.97	AT3G19150
19	19836	2.97	AT2G32710
19	19836	2.97	AT2G23430
19	19554	1	AT4G31530
19	17564	1.11	AT1G04590
19	17640	1	AT1G01180
19	13663	1	AT1G27980
19	10771	4.41	AT1G13130
19	10771	4.41	AT3G26140
19	10771	4.41	AT5G17500
19	10771	4.41	AT3G26130
19	10771	4.41	AT5G16700
19	6933	10.41	AT5G08250
19	6933	10.41	AT5G23190
19	6933	10.41	AT1G24540
19	6933	10.41	AT1G13140
19	6933	10.41	AT1G13150
19	6933	10.41	AT3G26125
19	1656	0.59
19	14372	1	AT5G27380
19	17381	1	AT1G51510
19	5095	1	AT3G58660
19	5095	1	AT2G42650
19	5095	1	AT1G06380
19	13251	2.06	AT2G31610
19	13401	2.14	AT2G46690
19	13401	2.14	AT4G00880
19	13401	2.14	AT3G61900
19	13401	2.14	AT5G53590
19	19304	1	AT4G39800
19	5639	1.04	AT5G39450
19	5639	1.04	AT5G39460
19	5639	1.04	AT5G39480
19	5639	1.04	AT5G39470
19	921	1
19	17689	1	AT3G06950
19	12769	1.05	AT4G34570
19	12769	1.05	AT2G16370
19	12769	1.05	AT2G21550
19	20257	1	AT5G65490
19	6702	1	AT2G07690
19	16707	1.01	AT1G73875
19	16707	1.01	AT3G18500
19	2135	1	AT2G01755
19	17364	1.14	AT3G45190
19	17364	1.14	AT1G07990
19	17364	1.14	AT1G30470
19	17364	1.14	AT2G28360
19	17364	1.14	AT1G08005
19	9020	1	AT2G40190
19	7995	1	AT1G26460
19	19724	1	AT3G60360
19	1059	2.01	AT3G24010
19	1059	2.01	AT3G06778
19	345	1.35
19	14736	1.01	AT5G24130
19	4137	1	AT5G23300
19	15094	1.09	AT3G21865
19	5507	1.03	AT1G08630
19	5507	1.03	AT3G04520
19	3927	1	AT3G24190
19	16178	5.26	AT5G19730
19	11105	1.03
19	2427	3.44	AT1G66200
19	2427	3.44	AT3G17820
19	2427	3.44	AT5G35630
19	2427	3.44	AT1G48470
19	7931	2.45	AT5G64350
19	7931	2.45	AT3G52960
19	755	2.2	AT3G46590
19	755	2.2	AT3G12560
19	755	2.2	AT1G07540
19	755	2.2	AT5G13820
19	755	2.2	AT5G59430
19	755	2.2	AT3G53790
19	14367	1.02	AT4G17420
19	4369	1.03	AT1G68200
19	4369	1.03	AT1G66810
19	17301	1.67	AT5G54770
19	8399	1.7
19	10231	1	AT1G11800
19	16698	2.23	AT3G20890
19	16698	2.23	AT5G66010
19	15032	1	AT5G17660
19	1075	1	AT5G57290
19	1075	1	AT4G25890
19	8347	1.03	AT2G41705
19	1768	1
19	12630	1.49	AT4G24340
19	12747	1	AT5G04610
19	6078	1.1	AT5G46030
19	17740	1
19	16814	1.01	AT1G65540
19	16814	1.01	AT3G59820
19	12698	1.1
19	4734	2.02
19	14529	3.48	AT3G20730
19	14529	3.48	AT1G31790
19	14529	3.48	AT4G16470
19	10706	1	AT4G34090
19	10706	1	AT2G23370
19	19053	1.87	AT5G19070
19	19053	1.87	AT1G03260
19	14130	1.42	AT1G72740
19	14130	1.42	AT1G17520
19	3331	1	AT1G21790
19	20580	1	AT4G01320
19	14013	1.06	AT4G35740
19	16539	1.05	AT2G16710
19	16539	1.05	AT2G36260
19	13727	1	AT4G10730
19	13727	1	AT4G24100
19	3986	2.01	AT2G14910
19	3986	2.01	AT5G14970
19	16514	3.07	AT3G03773
19	16514	3.07	AT4G02450
19	2086	1.07
19	5686	1	AT5G14950
19	16915	1	AT3G12685
19	13448	1.01	AT1G51120
19	13448	1.01	AT1G50680
19	10160	1.11	AT1G56300
19	10160	1.11	AT1G71000
19	20413	1	AT1G79900
19	13758	1	AT1G76760
19	13758	1	AT1G43560
19	20037	1.76	AT2G30575
19	20037	1.76	AT1G06780
19	20037	1.76	AT5G47780
19	15370	1.16	AT1G21010
19	15370	1.16	AT1G76600
19	7430	1.6	AT4G26470
19	7430	1.6	AT3G24110
19	6934	0.72
19	19365	1	AT3G10220
19	18051	1	AT4G34190
19	17085	4.24	AT3G19950
19	17085	4.24	AT3G60080
19	17085	4.24	AT1G50350
19	17085	4.24	AT2G44330
19	9382	1	AT2G25570
19	5674	1	AT2G24395
19	9267	3.4	AT4G33050
19	9267	3.4	AT5G57010
19	9267	3.4	AT2G26190
19	9267	3.4	AT3G52870
19	9267	3.4	AT3G13600
19	9267	3.4	AT3G58480
19	6575	0.94
19	18395	1.73	AT5G07920
19	18395	1.73	AT5G63770
19	17377	1.92	AT2G26260
19	17377	1.92	AT1G47290
19	17377	1.92	AT2G43420
19	4494	1.04	AT1G68570
19	4452	1	AT2G35920
19	8789	1	AT3G21640
19	9994	1.94	AT1G68150
19	9994	1.94	AT5G15130
19	9994	1.94	AT1G18860
19	9994	1.94	AT1G69810
19	5636	1	AT3G46940
19	19670	1.9	AT3G23600
19	19670	1.9	AT3G23570
19	20317	1	AT4G11270
19	6973	1	AT1G08220
19	9813	1.51
19	3476	1
19	14558	1	AT2G01770
19	10942	2.71	AT5G35330
19	10942	2.71	AT3G63030
19	10942	2.71	AT4G22745
19	10942	2.71	AT4G00416
19	10942	2.71	AT5G35338
19	18545	1	AT5G35770
19	9871	4.1
19	14203	2.86	AT1G69910
19	6565	1	AT3G45310
19	6565	1	AT5G60360
19	7278	1	AT3G14110
19	17992	2.99	AT2G28720
19	17992	2.99	AT1G08170
19	17992	2.99	AT3G09480
19	12787	1	AT2G20000
19	12787	1	AT3G16320
19	6769	1.05	AT3G52880
19	6769	1.05	AT5G03630
19	6769	1.05	AT3G09940
19	11443	1	AT3G02450
19	4365	2.2	AT3G54090
19	4365	2.2	AT1G69200
19	16069	1.01	AT1G04280
19	16069	1.01	AT1G06750
19	16069	1.01	AT2G30630
19	18172	1	AT5G63310
19	5274	7.51	AT2G43710
19	5274	7.51	AT3G02630
19	5274	7.51	AT1G43800
19	5274	7.51	AT3G02610
19	4927	1.91	AT4G08980
19	18710	1	AT4G29870
19	18710	1	AT2G19340
19	12398	1.99	AT2G04030
19	11275	1.01	AT3G62910
19	3694	1	AT3G57150
19	15546	1	AT1G09230
19	14534	0.98	AT5G44170
19	15654	3.27
19	6675	1	AT5G61865
19	2964	1	AT1G56350
19	8573	1.01	AT2G33800
19	5245	1	AT3G53580
19	16034	1	AT1G30300
19	16034	1	AT4G03610
19	12270	1	AT1G19485
19	12019	1.88	AT2G14260
19	13645	1	AT1G31230
19	13645	1	AT4G19710
19	15201	1	AT1G04640
19	9131	1.42	AT3G11950
19	18016	2.02	AT3G25070
19	3334	1.01	AT4G21890
19	1674	1	AT5G06830
19	5046	1	AT1G68590
19	5046	1	AT5G15760
19	5483	1	AT2G16440
19	8398	2.02	AT2G31880
19	8398	2.02	AT5G13290
19	20228	0.51	AT1G10240
19	20228	0.51	AT5G28530
19	19702	2.01	AT5G61040
19	19702	2.01	AT5G08010
19	12192	2.32	AT1G77660
19	12192	2.32	AT1G21920
19	12245	1.98	AT3G63170
19	2978	1.01	AT1G06680
19	12096	1	AT3G46780
19	5502	1
19	19870	1.04	AT5G52910
19	20107	1	AT1G20580
19	18940	2.03	AT4G20440
19	15800	1
19	6485	2.66
19	6540	1.57	AT2G45340
19	6540	1.57	AT5G51560
19	6540	1.57	AT4G22730
19	19448	1.92
19	7773	1	AT3G55010
19	4094	1	AT5G23080
19	13223	1	AT1G12800
19	17945	1	AT5G51960
19	14683	1	AT1G78010
19	20460	1	AT2G02810
19	18381	1.17	AT5G43310
19	18381	1.17	AT4G27430
19	18381	1.17	AT1G61100
19	6135	1	AT3G09080
19	12297	3.94	AT5G21960
19	12297	3.94	AT1G19210
19	12297	3.94	AT1G74930
19	12297	3.94	AT4G31060
19	13783	1	AT1G34350
19	4764	1	AT4G11120
19	2545	1.04
19	13242	1	AT4G32960
19	13242	1	AT4G32970
19	10033	1.05	AT3G27350
19	10033	1.05	AT5G40700
19	10033	1.05	AT3G26050
19	10033	1.05	AT3G01710
19	14234	2.85	AT3G22370
19	14234	2.85	AT3G22360
19	14234	2.85	AT3G27620
19	14234	2.85	AT5G64210
19	14234	2.85	AT1G32350
19	14845	6.02	AT4G35280
19	14845	6.02	AT2G17180
19	14845	6.02	AT5G56200
19	14845	6.02	AT2G26940
19	11321	1
19	19942	1	AT2G26800
19	19095	1.06	AT1G06550
19	13281	1	AT1G27880
19	13775	1.01	AT5G09830
19	14119	1	AT2G25840
19	3374	3.65	AT5G60070
19	3374	3.65	AT2G31820
19	3374	3.65	AT1G07710
19	3374	3.65	AT1G05640
19	3374	3.65	AT5G02620
19	3374	3.65	AT3G12360
19	3374	3.65	AT3G09550
19	3374	3.65	AT2G01680
19	5070	1	AT5G02970
19	5070	1	AT3G09690
19	12795	1.6	AT3G56950
19	17117	0.81
19	15085	1	AT3G02220
19	1562	1
19	9022	1	AT3G12350
19	18140	1.11	AT3G57190
19	18140	1.11	AT5G36170
19	10113	1.02	AT4G10340
19	8144	1	AT4G16700
19	4601	1	AT1G03190
19	7656	1.37	AT1G37130
19	7656	1.37	AT1G77760
19	5130	5.67	AT4G24630
19	5130	5.67	AT3G26935
19	5130	5.67	AT3G56930
19	5130	5.67	AT5G41060
19	5130	5.67	AT2G40990
19	5130	5.67	AT3G56920
19	5130	5.67	AT5G05070
19	5130	5.67	AT3G48760
19	5130	5.67	AT5G50020
19	8313	1.02	AT2G21160
19	8313	1.02	AT2G16595
19	13309	1	AT3G56160
19	15213	1	AT1G29260
19	9676	2.03	AT4G32350
19	9676	2.03	AT1G79910
19	9676	2.03	AT1G52315
19	16851	3.58	AT5G09590
19	16851	3.58	AT4G37910
19	16851	3.58	AT4G32208
19	9395	1	AT1G47570
19	5385	1	AT4G14890
19	1683	1
19	9153	1	AT2G39990
19	9269	1	AT4G22330
19	17094	1	AT4G29680
19	17094	1	AT4G29690
19	17094	1	AT4G29700
19	11859	1.59
19	6817	1.02	AT1G52360
19	6817	1.02	AT1G79990
19	9862	2	AT4G37000
19	18020	1.05	AT4G28820
19	2052	1.21
19	18463	2.68
19	625	4.48
19	13650	1	AT3G57910
19	9207	1	AT4G24190
19	12626	1.04	AT1G79350
19	2057	0.84
19	14809	1.91	AT1G69960
19	1042	0.96	AT3G55420
19	4368	2.59	AT2G21390
19	1099	1
19	20696	1	AT2G06990
19	13318	1	AT4G34710
19	13318	1	AT2G16500
19	19206	3.33	AT2G36700
19	19206	3.33	AT1G05310
19	19206	3.33	AT2G36710
19	19206	3.33	AT3G28922
19	1421	1	AT5G16300
19	16067	1	AT1G02410
19	12150	4.02	AT1G16860
19	12150	4.02	AT4G22290
19	5021	1	AT2G41120
19	7114	0.9
19	9788	1.01
19	10746	1.03	AT5G60410
19	16530	1	AT1G74970
19	8638	1
19	15066	1	AT2G03220
19	15066	1	AT2G03210
19	15066	1	AT1G14100
19	15066	1	AT1G14080
19	15066	1	AT2G15390
19	15066	1	AT2G15370
19	15066	1	AT1G14110
19	15066	1	AT1G74420
19	15066	1	AT2G15360
19	7100	1.16	AT1G01760
19	20665	4.91	AT2G35910
19	20665	4.91	AT5G06490
19	20665	4.91	AT2G46160
19	20665	4.91	AT3G61550
19	20665	4.91	AT2G34000
19	11818	1.04	AT1G45000
19	999	4.38	AT4G02500
19	999	4.38	AT3G62720
19	999	4.38	AT1G74380
19	999	4.38	AT5G07720
19	999	4.38	AT1G18690
19	7108	3.06	AT5G22870
19	7108	3.06	AT1G08160
19	9529	1	AT5G30510
19	18338	1.12
19	820	1.81	AT5G15080
19	820	1.81	AT3G01300
19	820	1.81	AT3G28690
19	10538	1.13	AT3G20898
19	10538	1.13	AT1G51355
19	15499	0.5
19	18339	1.75
19	9503	1	AT4G00620
19	9503	1	AT2G38660
19	9503	1	AT4G00600
19	4957	3.78
19	10440	2.02	AT1G20870
19	10440	2.02	AT1G54840
19	10440	2.02	AT1G54850
19	10440	2.02	AT1G76440
19	11554	1.91	AT3G04770
19	11554	1.91	AT1G72370
19	4227	2.01	AT2G13560
19	4227	2.01	AT4G00570
19	3586	1.94	AT4G35630
19	13124	1	AT5G03560
19	8434	1.12	AT1G34355
19	8434	1.12	AT2G34110
19	12182	1	AT1G03140
19	12182	1	AT1G54590
19	3717	1	AT3G02680
19	1914	1	AT3G60340
19	1914	1	AT5G47330
19	1914	1	AT4G17483
19	1914	1	AT5G47340
19	1914	1	AT4G17470
19	1914	1	AT5G47350
19	1914	1	AT4G17480
19	5673	1.01	AT4G01860
19	43	1	AT1G06820
19	7088	1	AT1G31330
19	8352	1.3	AT4G28310
19	8352	1.3	AT1G52270
19	14455	3.79	AT3G20570
19	14455	3.79	AT2G25060
19	14455	3.79	AT4G30590
19	14455	3.79	AT5G25090
19	14455	3.79	AT4G31840
19	14455	3.79	AT5G57920
19	14455	3.79	AT5G53870
19	14455	3.79	AT2G23990
19	14455	3.79	AT4G32490
19	14455	3.79	AT4G27520
19	14455	3.79	AT4G28365
19	14563	2.54	AT1G75660
19	14563	2.54	AT5G42540
19	5304	2	AT1G80030
19	5304	2	AT3G17830
19	17289	1	AT1G80630
19	7914	1	AT3G12760
19	2971	1
19	3707	2.96	AT1G07030
19	3707	2.96	AT2G30160
19	3707	2.96	AT1G07025
19	9741	0.67
19	12165	1	AT5G35400
19	15644	1	AT5G19210
19	12066	3.76	AT1G08465
19	12066	3.76	AT2G26580
19	12066	3.76	AT2G45190
19	12066	3.76	AT1G69180
19	12066	3.76	AT1G23420
19	12066	3.76	AT4G00180
19	8668	1	AT1G77840
19	8668	1	AT1G36730
19	18092	1.49	AT1G13580
19	18092	1.49	AT3G25540
19	18092	1.49	AT1G26200
19	2164	0.6	AT1G66590
19	8361	2.04	AT5G53100
19	8361	2.04	AT4G27760
19	8361	2.04	AT5G53090
19	9830	2.37	AT4G39010
19	9830	2.37	AT1G70710
19	9830	2.37	AT4G38990
19	9830	2.37	AT4G39000
19	14418	1.16	AT2G38730
19	971	2.12	AT3G58570
19	971	2.12	AT2G42520
19	971	2.12	AT3G58510
19	10909	1.01
19	4530	1.01	AT4G23660
19	12605	1	AT2G30170
19	17796	1.06	AT5G42760
19	10416	4.02	AT2G41660
19	10416	4.02	AT5G42680
19	10416	4.02	AT5G06990
19	10416	4.02	AT2G21990
19	10416	4.02	AT4G39610
19	10416	4.02	AT3G25640
19	10416	4.02	AT5G23100
19	9439	1	AT5G62390
19	19325	0.94
19	15615	1.01	AT1G25290
19	4497	1.01	AT5G66120
19	17539	1	AT5G04620
19	4916	0.91	AT3G24620
19	4916	0.91	AT4G13240
19	4916	0.91	AT1G79860
19	4916	0.91	AT1G52240
19	4916	0.91	AT3G16130
19	4916	0.91	AT5G19560
19	4599	1	AT1G30380
19	16202	1.4	AT2G41730
19	16202	1.4	AT3G27355
19	16202	1.4	AT5G40690
19	2946	1	AT2G42620
19	15474	1	AT5G27300
19	15474	1	AT2G27790
19	10920	1	AT4G31600
19	8643	2.06	AT1G80530
19	1978	1	AT1G22270
19	1978	1	AT1G78190
19	7632	4.05	AT3G01840
19	8452	1	AT2G31530
19	12933	1	AT1G16720
19	1854	0.95	AT1G10865
19	5422	0.84	AT3G08920
19	19308	1	AT1G51740
19	18806	1	AT5G13030
19	6057	1
19	4217	1.08	AT3G03010
19	4217	1.08	AT5G16870
19	4333	1.02	AT2G20820
19	705	2.39	AT5G26880
19	705	2.39	AT3G05560
19	705	2.39	AT1G02830
19	3904	0.91
19	16558	1	AT1G71340
19	1648	3.34	AT1G10380
19	19961	1.01	AT2G21340
19	19961	1.01	AT4G39030
19	12328	1.19	AT1G22960
19	14291	1.02	AT1G63970
19	19350	1	AT4G33540
19	15845	1.14
19	5590	2.01	AT5G52210
19	5590	2.01	AT3G21360
19	5920	1	AT1G49540
19	20834	1
19	5668	1	AT4G32140
19	9359	2.73
19	898	0.95
19	12412	2	AT4G10790
19	3795	1.97	AT4G08960
19	11736	1.03	AT3G61470
19	11736	1.03	AT1G19150
19	11736	1.03	AT5G28450
19	13585	1.02	AT1G52770
19	13585	1.02	AT3G15570
19	4796	0.62	AT1G09645
19	4796	0.62	AT1G57765
19	370	1	AT3G10690
19	20307	1	AT2G04340
19	396	1	AT4G37460
19	19279	2.04	AT1G14410
19	19279	2.04	AT2G02740
19	19279	2.04	AT1G71260
19	15730	1	AT3G59530
19	2272	1.27	AT3G46130
19	2272	1.27	AT3G53200
19	2272	1.27	AT3G24310
19	2272	1.27	AT4G13480
19	2272	1.27	AT5G59780
19	15792	0.88	AT1G31817
19	8845	1	AT5G67320
19	8700	10.24	AT1G10470
19	8700	10.24	AT1G59940
19	8700	10.24	AT2G41310
19	8700	10.24	AT3G57040
19	8700	10.24	AT1G19050
19	8700	10.24	AT5G62920
19	8700	10.24	AT3G48100
19	8700	10.24	AT1G74890
19	8700	10.24	AT2G40670
19	8700	10.24	AT3G56380
19	20414	2.39	AT3G22490
19	20414	2.39	AT3G22500
19	20414	2.39	AT5G27980
19	20414	2.39	AT1G03120
19	20414	2.39	AT5G53260
19	20414	2.39	AT5G53270
19	6798	0.6
19	6664	1	AT3G27670
19	4099	1.04	AT4G34215
19	4099	1.04	AT3G53010
19	8546	1.02	AT4G37650
19	17205	0.96	AT5G65920
19	17205	0.96	AT3G49810
19	14329	1.08	AT4G04210
19	14329	1.08	AT4G22150
19	14329	1.08	AT4G15410
19	14329	1.08	AT3G21660
19	11463	1	AT5G27620
19	4619	2	AT5G42210
19	4619	2	AT2G16990
19	4619	2	AT2G16970
19	4619	2	AT2G16980
19	11924	1	AT5G56120
19	3574	1	AT5G64630
19	11216	2.63	AT5G25360
19	11216	2.63	AT4G32342
19	11216	2.63	AT1G15350
19	11216	2.63	AT3G15770
19	11216	2.63	AT3G54880
19	11216	2.63	AT5G03440
19	11102	1	AT2G29540
19	1051	1.12	AT5G59810
19	1051	1.12	AT2G04160
19	11297	2	AT2G29640
19	11297	2	AT3G55820
19	18376	1.28	AT4G36590
19	18376	1.28	AT5G60440
19	18376	1.28	AT1G17310
19	18376	1.28	AT3G04100
19	18376	1.28	AT1G72350
19	18376	1.28	AT3G66656
19	18376	1.28	AT1G01530
19	18376	1.28	AT1G65360
19	18376	1.28	AT2G24840
19	18376	1.28	AT1G47760
19	18376	1.28	AT2G34440
19	18509	1	AT4G27800
19	11512	3.02	AT2G01750
19	11512	3.02	AT1G24764
19	11512	3.02	AT1G14840
19	11512	3.02	AT4G17220
19	13908	1	AT4G19185
19	13908	1	AT5G45370
19	13908	1	AT3G45870
19	1862	2.15	AT1G21070
19	1862	2.15	AT5G42420
19	9579	2.62	AT5G03260
19	9579	2.62	AT2G38080
19	9579	2.62	AT5G58910
19	9579	2.62	AT5G01190
19	7290	2.99	AT5G58230
19	7290	2.99	AT2G16780
19	7290	2.99	AT4G35050
19	12874	2.04	AT5G45120
19	12874	2.04	AT4G16563
19	588	1	AT2G42320
19	588	1	AT3G57780
19	20549	1	AT2G39630
19	16492	1	AT2G44160
19	6045	1.04	AT3G17440
19	6045	1.04	AT2G35190
19	17581	1	AT2G04845
19	6461	2.66	AT5G46400
19	6461	2.66	AT1G04080
19	19623	0.99	AT1G06040
19	19623	0.99	AT2G31380
19	6411	1
19	8049	2.19	AT1G76560
19	8049	2.19	AT3G62410
19	8049	2.19	AT2G47400
19	13934	0.57
19	12526	0.99	AT5G42290
19	18450	1.11
19	18303	0.95
19	6275	1.05	AT1G73960
19	907	1.22	AT4G24970
19	907	1.22	AT5G50780
19	907	1.22	AT5G13130
19	20612	1.95	AT4G26110
19	20612	1.95	AT2G19480
19	20612	1.95	AT5G56950
19	20612	1.95	AT3G13782
19	9273	1	AT2G25720
19	15110	1	AT5G09880
19	15110	1	AT2G16940
19	20339	2.1	AT2G39890
19	20339	2.1	AT3G55740
19	18881	1	AT5G19590
19	20057	1	AT2G41500
19	20057	1	AT2G05720
19	6300	1
19	13497	1.01	AT3G28875
19	12778	1	AT1G45332
19	13942	2	AT3G20720
19	13942	2	AT5G13710
19	3549	3	AT5G04600
19	3549	3	AT5G04930
19	9358	3.09	AT1G60060
19	16423	1.99	AT2G20680
19	16423	1.99	AT4G28320
19	10560	1.3
19	9677	1.63	AT3G20290
19	9677	1.63	AT4G05520
19	710	1	AT4G29010
19	19773	5.69	AT5G44260
19	19773	5.69	AT1G03790
19	19773	5.69	AT2G19810
19	19773	5.69	AT4G29190
19	19773	5.69	AT2G25900
19	14037	0.98
19	11949	1.02	AT5G19430
19	11949	1.02	AT5G12310
19	3036	1.81	AT5G64200
19	6568	2.02	AT3G50330
19	6568	2.02	AT5G09750
19	6568	2.02	AT5G67060
19	6568	2.02	AT5G01305
19	6568	2.02	AT4G00120
19	10327	1	AT4G10930
19	11931	0.84	AT2G35100
19	11931	0.84	AT5G44930
19	11931	0.84	AT3G22210
19	14567	1
19	11	0.57	AT1G07170
19	20623	1	AT5G47090
19	15116	1	AT2G35450
19	19287	5.72	AT1G17980
19	19287	5.72	AT3G06560
19	19287	5.72	AT5G02670
19	704	0.99	AT3G28030
19	6297	1.01	AT3G17060
19	6297	1.01	AT3G24130
19	6297	1.01	AT2G19150
19	6297	1.01	AT2G47280
19	6297	1.01	AT5G18990
19	6297	1.01	AT5G26810
19	12831	4.95	AT5G49130
19	12831	4.95	AT1G71870
19	3781	3.78	AT3G51380
19	3781	3.78	AT4G23060
19	3781	3.78	AT4G14750
19	6028	0.99	AT3G59430
19	19600	1	AT5G57410
19	19600	1	AT2G18876
19	4784	1	AT3G53130
19	14064	1	AT5G55960
19	13612	3.62	AT1G16330
19	8685	1.17	AT1G66080
19	810	1	AT3G27830
19	810	1	AT3G27840
19	19700	2.03	AT1G68740
19	19700	2.03	AT3G23430
19	19728	1.29	AT3G23670
19	19728	1.29	AT4G14150
19	19728	1.29	AT3G20150
19	19728	1.29	AT5G55520
19	7299	1.01	AT4G20960
19	18293	1.05
19	12376	1	AT1G31800
19	496	1	AT1G80700
19	1336	1
19	5053	1	AT2G33730
19	5053	1	AT1G28180
19	10227	1	AT1G19170
19	10227	1	AT3G42950
19	7306	2.43	AT3G02110
19	7306	2.43	AT4G30610
19	7306	2.43	AT2G24010
19	7306	2.43	AT2G24000
19	12921	2.01	AT3G03710
19	12921	2.01	AT1G11750
19	13165	1
19	10433	1	AT3G49601
19	17448	1	AT4G08790
19	3345	1	AT1G64570
19	17482	2.77	AT2G29420
19	17482	2.77	AT2G29450
19	17482	2.77	AT2G29480
19	17482	2.77	AT2G29490
19	17482	2.77	AT3G09270
19	17482	2.77	AT2G29460
19	17482	2.77	AT2G29440
19	17482	2.77	AT1G74590
19	17482	2.77	AT5G62480
19	17482	2.77	AT2G29470
19	3103	2.25	AT4G08180
19	3103	2.25	AT2G31020
19	3103	2.25	AT4G22540
19	3103	2.25	AT1G77730
19	3103	2.25	AT2G31030
19	3103	2.25	AT4G12460
19	18618	4.78	AT1G07090
19	18618	4.78	AT3G23290
19	18618	4.78	AT5G58500
19	18618	4.78	AT1G16910
19	18618	4.78	AT1G78815
19	18618	4.78	AT2G42610
19	18618	4.78	AT4G18610
19	18618	4.78	AT3G04510
19	18618	4.78	AT2G31160
19	18618	4.78	AT5G28490
19	16409	1	AT3G18270
19	17997	0.68
19	5481	1	AT2G01410
19	17594	1	AT5G01300
19	15893	1.08	AT3G28710
19	14168	1.16	AT1G78160
19	14168	1.16	AT1G22240
19	14168	1.16	AT5G56510
19	14168	1.16	AT4G08840
19	14168	1.16	AT1G35730
19	14168	1.16	AT1G35750
19	14168	1.16	AT5G09610
19	19938	1.03	AT3G53720
19	1923	1	AT3G11945
19	12902	1.91	AT5G57870
19	12902	1.91	AT2G24050
19	12902	1.91	AT1G62410
19	12902	1.91	AT4G30680
19	20492	1	AT4G04860
19	15165	1	AT5G44800
19	12037	0.82	AT3G60730
19	12037	0.82	AT2G45220
19	12037	0.82	AT5G51490
19	12037	0.82	AT5G51500
19	12037	0.82	AT3G47400
19	12037	0.82	AT4G00190
19	7610	1.86	AT5G10750
19	7610	1.86	AT5G25010
19	7610	1.86	AT5G24990
19	7610	1.86	AT5G25020
19	3468	1.01	AT5G36890
19	2860	1	AT3G08740
19	10151	4.95	AT3G22540
19	10151	4.95	AT4G14819
19	10151	4.95	AT1G54095
19	10151	4.95	AT2G09970
19	10151	4.95	AT5G20670
19	8539	1.38
19	16242	1.24	AT5G64660
19	16242	1.24	AT5G09800
19	16242	1.24	AT3G18710
19	19023	1	AT1G10840
19	8515	1.08	AT2G45670
19	217	1	AT4G38490
19	17699	1	AT3G18030
19	339	31.31	AT3G07340
19	339	31.31	AT3G23690
19	339	31.31	AT5G50915
19	339	31.31	AT1G10120
19	339	31.31	AT1G68920
19	339	31.31	AT1G26260
19	339	31.31	AT2G18300
19	339	31.31	AT4G36540
19	339	31.31	AT4G34530
19	339	31.31	AT5G48560
19	8256	3.02	AT1G55170
19	8256	3.02	AT1G67170
19	8256	3.02	AT2G30120
19	8256	3.02	AT3G14750
19	8256	3.02	AT5G61920
19	14973	1.64	AT5G65660
19	16920	0.92
19	5282	1	AT1G77490
19	5282	1	AT4G08390
19	158	1.02	AT1G65820
19	15483	1	AT1G56590
19	10311	2.23	AT1G47740
19	10311	2.23	AT5G25170
19	10311	2.23	AT2G25190
19	10311	2.23	AT1G80690
19	10311	2.23	AT4G31980
19	1114	1	AT1G51540
19	1114	1	AT3G27220
19	9235	1.06	AT5G02950
19	9235	1.06	AT3G09670
19	9235	1.06	AT5G40340
19	9235	1.06	AT3G27860
19	9235	1.06	AT3G54760
19	11304	1	AT1G18260
19	11304	1	AT1G73570
19	3532	1	AT5G17610
19	8161	1	AT1G37150
19	8161	1	AT2G25710
19	6240	2.01	AT5G09270
19	10225	0.99
19	4879	1	AT5G61770
19	2148	1.29	AT4G36890
19	2148	1.29	AT5G67230
19	13714	0.63
19	2713	1	AT1G07780
19	14668	1.01	AT1G14990
19	2162	1.01	AT4G15940
19	2162	1.01	AT3G16700
19	8433	2.15	AT4G10300
19	8433	2.15	AT3G04300
19	8433	2.15	AT4G28703
19	6590	1.78	AT5G58620
19	6590	1.78	AT2G41900
19	6590	1.78	AT5G12850
19	6590	1.78	AT2G40140
19	6590	1.78	AT3G55980
19	6590	1.78	AT5G07500
19	5139	1	AT5G02130
19	11473	1	AT3G07440
19	13937	2.26	AT4G38900
19	13937	2.26	AT2G21230
19	13937	2.26	AT2G12900
19	13937	2.26	AT2G12940
19	13937	2.26	AT2G13150
19	13937	2.26	AT2G21235
19	10974	1.03	AT5G19460
19	10974	1.03	AT5G19470
19	4293	1.45	AT3G08505
19	383	1.97	AT5G46110
19	8877	1	AT5G60990
19	7821	1	AT3G25520
19	19693	1	AT3G52860
19	16183	1.02	AT5G50720
19	16183	1.02	AT4G24960
19	10842	4.98	AT3G26360
19	10842	4.98	AT3G44850
19	10842	4.98	AT3G53030
19	10842	4.98	AT5G22840
19	10842	4.98	AT4G35500
19	10842	4.98	AT2G17530
19	12326	1.01	AT3G55070
19	9310	1	AT5G41190
19	6925	1	AT2G28290
19	4021	1.2	AT2G40600
19	1904	1.03	AT1G23100
19	1904	1.03	AT1G14980
19	11348	2.53	AT2G46800
19	11348	2.53	AT3G58810
19	11348	2.53	AT3G61940
19	11348	2.53	AT2G29410
19	9085	1.23
19	19555	1.02	AT5G62350
19	19555	1.02	AT1G62760
19	19555	1.02	AT2G01610
19	19555	1.02	AT1G62770
19	19555	1.02	AT1G14890
19	19555	1.02	AT1G23205
19	19555	1.02	AT1G70720
19	19555	1.02	AT4G25260
19	19555	1.02	AT4G12390
19	19555	1.02	AT3G47380
19	19555	1.02	AT4G00080
19	19555	1.02	AT4G25250
19	19555	1.02	AT5G51520
19	19555	1.02	AT5G20740
19	19555	1.02	AT5G62360
19	16356	1.12	AT2G35730
19	15497	0.5
19	19879	1.16	AT3G01750
19	19879	1.16	AT3G04140
19	4627	1.01	AT4G01690
19	16516	1.5
19	15259	1	AT4G00026
19	10315	1.09	AT5G50760
19	12335	1	AT2G04790
19	13675	1	AT1G77350
19	19076	3.04	AT4G22900
19	19076	3.04	AT3G08600
19	19076	3.04	AT1G62981
19	19076	3.04	AT4G11950
19	19076	3.04	AT4G01140
19	19076	3.04	AT4G23720
19	12040	2.49	AT5G42690
19	12040	2.49	AT2G15760
19	12040	2.49	AT2G26530
19	12040	2.49	AT3G62630
19	7242	2	AT5G07270
19	7242	2	AT5G57740
19	17583	1.05	AT2G28320
19	17583	1.05	AT3G54800
19	873	1.43	AT1G07520
19	873	1.43	AT2G29065
19	873	1.43	AT1G07530
19	873	1.43	AT2G29060
19	873	1.43	AT2G37650
19	873	1.43	AT3G46600
19	873	1.43	AT5G59450
19	990	1
19	6398	1	AT3G16940
19	16295	1.01	AT1G16170
19	16295	1.01	AT1G79660
19	19953	1	AT3G50560
19	11535	1	AT5G48480
19	19476	1	AT5G22830
19	10087	1	AT5G19370
19	5884	1	AT5G19500
19	16473	1	AT5G53170
19	18004	1	AT3G18940
19	4839	22.57	AT4G36880
19	4839	22.57	AT4G35350
19	4839	22.57	AT1G20850
19	4839	22.57	AT1G47128
19	4839	22.57	AT5G43060
19	4839	22.57	AT1G09850
19	4839	22.57	AT3G19390
19	4839	22.57	AT4G23520
19	4839	22.57	AT3G19400
19	4839	22.57	AT3G43960
19	4839	22.57	AT4G11320
19	13163	1.05
19	9627	1	AT1G16830
19	8846	2.35	AT4G08170
19	8846	2.35	AT4G33770
19	4628	2	AT4G14720
19	4628	2	AT4G14713
19	15312	1	AT5G08160
19	15909	1.01
19	7123	1	AT5G11010
19	4836	1
19	18555	4.88	AT2G47560
19	18555	4.88	AT4G15975
19	18555	4.88	AT2G42350
19	18555	4.88	AT2G42360
19	18555	4.88	AT3G19140
19	18555	4.88	AT5G58580
19	20718	1	AT3G16270
19	15388	1.03	AT1G09920
19	13139	0.96
19	17963	1.76	AT2G18370
19	13033	0.73	AT3G10860
19	10290	1.01	AT1G74960
19	11670	1.12	AT3G29010
19	799	1	AT4G11130
19	6518	1.01	AT1G50320
19	11020	1	AT4G27120
19	12094	1	AT4G14870
19	655	2.78	AT4G29230
19	655	2.78	AT5G56620
19	655	2.78	AT4G28500
19	655	2.78	AT1G28470
19	19317	1	AT1G18680
19	1287	1	AT3G19220
19	20546	5.23	AT3G61120
19	20546	5.23	AT1G24260
19	20546	5.23	AT5G15800
19	20546	5.23	AT2G45650
19	20546	5.23	AT2G03710
19	20546	5.23	AT1G77080
19	20546	5.23	AT5G65060
19	20546	5.23	AT5G65070
19	20546	5.23	AT5G65050
19	20546	5.23	AT5G10140
19	20546	5.23	AT5G65080
19	10891	4.92	AT2G21080
19	10891	4.92	AT1G67570
19	13080	3.02	AT3G49180
19	10134	6.35	AT1G76690
19	10134	6.35	AT1G09400
19	10134	6.35	AT1G17990
19	14079	2.65	AT1G11905
19	14079	2.65	AT5G42570
19	14079	2.65	AT5G48660
19	14079	2.65	AT3G07190
19	14079	2.65	AT3G20450
19	7782	1	AT1G55930
19	7782	1	AT3G13070
19	7782	1	AT4G00925
19	6252	1.1	AT5G58600
19	6252	1.1	AT2G30010
19	6252	1.1	AT2G34070
19	6252	1.1	AT1G29050
19	6252	1.1	AT2G31110
19	6252	1.1	AT2G42570
19	6252	1.1	AT2G30900
19	6252	1.1	AT3G14850
19	6252	1.1	AT1G78710
19	19946	0.96	AT4G27500
19	19946	0.96	AT2G34700
19	19946	0.96	AT1G28290
19	19946	0.96	AT2G33790
19	8798	1.01
19	13866	1
19	19537	1.02	AT3G02730
19	19537	1.02	AT5G16400
19	6509	0.93	AT5G64930
19	15077	3.42	AT5G51980
19	15077	3.42	AT4G25440
19	15077	3.42	AT5G51970
19	15077	3.42	AT5G40880
19	15077	3.42	AT5G49200
19	14867	0.98	AT3G02690
19	3128	1	AT2G37940
19	3128	1	AT2G29525
19	5568	1.01	AT1G32370
19	14865	1.03
19	6087	5.11	AT2G30620
19	6087	5.11	AT1G06760
19	6106	1.12	AT4G08455
19	8327	1	AT3G24515
19	11953	1.14	AT1G09812
19	11953	1.14	AT1G58007
19	11953	1.14	AT1G11120
19	11953	1.14	AT4G28170
19	11259	1.01	AT3G52940
19	17536	1	AT1G48760
19	6377	1.01	AT2G26460
19	2098	1	AT4G27100
19	2098	1	AT2G20440
19	2098	1	AT4G28550
19	12524	2.61	AT3G06790
19	12524	2.61	AT3G15000
19	12524	2.61	AT1G53260
19	12524	2.61	AT1G72530
19	13279	1	AT5G66005
19	19427	1	AT2G45150
19	19427	1	AT3G60620
19	3121	1
19	1863	1.08
19	8424	1.03
19	17077	1.03	AT1G57820
19	17077	1.03	AT1G57800
19	17077	1.03	AT1G66050
19	17077	1.03	AT4G08590
19	2443	2	AT1G61900
19	2443	2	AT2G30700
19	4260	2.95	AT2G41050
19	4260	2.95	AT4G20100
19	4260	2.95	AT4G36850
19	7030	1.29	AT3G02550
19	7030	1.29	AT1G67100
19	7030	1.29	AT1G68510
19	20087	1
19	11449	1.01	AT1G18550
19	7062	2	AT5G05760
19	7062	2	AT3G24350
19	8205	1.32	AT5G01930
19	7627	1	AT1G09450
19	17480	1
19	3311	1	AT2G21290
19	5826	1	AT4G11640
19	16510	1	AT3G13840
19	1411	1	AT5G55940
19	1411	1	AT5G51620
19	10404	23.44	AT3G52720
19	10404	23.44	AT4G20990
19	10404	23.44	AT2G28210
19	10404	23.44	AT1G08080
19	10404	23.44	AT1G08065
19	10404	23.44	AT4G21000
19	10404	23.44	AT5G04180
19	8459	1.01	AT4G22000
19	11830	2	AT4G10000
19	11830	2	AT2G39090
19	20366	3.13	AT4G25190
19	20366	3.13	AT2G20815
19	20366	3.13	AT4G30710
19	20366	3.13	AT2G24070
19	20366	3.13	AT1G49890
19	20366	3.13	AT3G19570
19	20366	3.13	AT2G20616
19	20366	3.13	AT5G43160
19	11604	1	AT5G41020
19	11772	1.07
19	3706	2.41	AT1G63220
19	3706	2.41	AT3G55470
19	3706	2.41	AT4G00467
19	5214	1	AT4G29520
19	7834	1	AT3G07750
19	20709	1	AT3G48810
19	14702	3.29	AT1G47980
19	14702	3.29	AT3G62730
19	607	2.03	AT4G36960
19	13721	1.4	AT5G47740
19	18232	1.01
19	13515	1
19	8982	1	AT1G18340
19	296	1
19	6081	1.03	AT2G18969
19	6081	1.03	AT4G30180
19	341	1	AT1G55140
19	341	1	AT3G13740
19	2804	0.65
19	274	1	AT1G79985
19	8291	1.01	AT3G61350
19	3505	1	AT5G65950
19	7807	3.2	AT2G01818
19	11379	1.24	AT4G32070
19	11379	1.24	AT2G25290
19	11379	1.24	AT5G20360
19	6794	1	AT5G58860
19	6794	1	AT1G63710
19	6794	1	AT1G01600
19	6794	1	AT2G45970
19	10734	1	AT1G08520
19	14618	1.01	AT5G47360
19	9082	2.11	AT4G04480
19	9082	2.11	AT4G22030
19	16018	1	AT3G51010
19	4465	3.05	AT3G12670
19	4465	3.05	AT1G30820
19	4465	3.05	AT4G02120
19	4465	3.05	AT4G20320
19	4465	3.05	AT2G34890
19	11767	1
19	5829	1	AT4G08230
19	3123	1.02	AT3G56290
19	7896	1.01	AT3G16990
19	15518	0.94
19	19874	1	AT2G06040
19	19874	1	AT5G21900
19	4192	1	AT1G27520
19	15552	0.99	AT2G36895
19	18460	1	AT4G06676
19	2356	0.72
19	7806	1.66	AT3G55570
19	7806	1.66	AT5G41761
19	7806	1.66	AT3G09950
19	7806	1.66	AT5G55620
19	7806	1.66	AT3G11405
19	7806	1.66	AT5G06010
19	19691	1.03	AT5G22210
19	18151	1.86
19	4404	1	AT5G07960
19	10255	1.03	AT3G25670
19	10255	1.03	AT1G13230
19	10255	1.03	AT1G68780
19	8255	1
19	5338	1	AT4G26240
19	16655	2.05	AT5G57180
19	16655	2.05	AT4G25990
19	16655	2.05	AT5G14370
19	16655	2.05	AT1G07050
19	2936	1.02	AT1G06510
19	6336	1.55	AT1G69340
19	7933	1	AT4G25290
19	2024	5.67	AT2G30400
19	2024	5.67	AT5G58360
19	2024	5.67	AT5G01840
19	2024	5.67	AT1G06920
19	2024	5.67	AT4G04025
19	2024	5.67	AT4G18830
19	2024	5.67	AT5G19650
19	10118	1	AT5G40440
19	11980	1.83	AT1G61010
19	19149	2.49	AT2G39210
19	19149	2.49	AT2G28120
19	17151	1	AT1G19360
19	17151	1	AT1G75110
19	17151	1	AT1G75120
19	16948	3.85
19	14925	1.01	AT1G78130
19	14925	1.01	AT5G10190
19	1824	1	AT1G12244
19	19640	0.9
19	1949	1.01	AT1G02140
19	19204	1.06	AT3G51520
19	9024	1.13	AT1G08200
19	11327	1	AT5G50430
19	15500	1.03
19	4825	4.37	AT5G28540
19	4825	4.37	AT1G09080
19	14092	1.02	AT1G23740
19	18837	1.14	AT2G14170
19	9028	1	AT2G20515
19	17261	1
19	5470	1.94	AT1G08500
19	9194	1	AT5G65470
19	9194	1	AT4G24530
19	6241	1	AT5G43600
19	12537	2.55	AT5G14285
19	12537	2.55	AT3G25950
19	12537	2.55	AT3G27270
19	12700	2	AT5G45800
19	12700	2	AT2G24230
19	12700	2	AT5G58150
19	8035	1.16	AT3G48890
19	8035	1.16	AT5G52240
19	13956	2.81	AT5G11880
19	15424	1
19	15024	1
19	6120	1	AT1G63680
19	4683	1.43	AT3G48480
19	14077	2
19	14664	1.94	AT4G38220
19	14664	1.94	AT1G44820
19	1057	0.58	AT3G07450
19	12580	0.67	AT3G43520
19	12580	0.67	AT2G26240
19	19166	1.29	AT5G20130
19	19166	1.29	AT3G10630
19	11372	1
19	14756	1.03	AT4G21860
19	14756	1.03	AT4G04800
19	14756	1.03	AT4G04830
19	14756	1.03	AT4G04810
19	14756	1.03	AT4G04840
19	14756	1.03	AT4G21850
19	14756	1.03	AT4G21830
19	17570	1.88	AT2G17200
19	5537	1	AT5G28350
19	13673	1	AT4G29170
19	15396	0.78	AT2G43810
19	10090	1.23	AT3G20070
19	15587	1.02	AT5G16550
19	20323	1	AT5G42470
19	16611	1.08	AT1G51130
19	16611	1.08	AT3G20760
19	20234	1	AT1G73820
19	681	1	AT1G30890
19	1647	1	AT3G48425
19	19564	0.97	AT3G17860
19	19564	0.97	AT1G48500
19	19564	0.97	AT1G70700
19	10563	1	AT5G20990
19	9818	1.87	AT1G06515
19	9484	1
19	3889	1	AT5G43280
19	9429	1.22	AT5G38900
19	11796	1.16	AT4G12570
19	3366	1.27	AT5G18150
19	3366	1.27	AT5G58375
19	3366	1.27	AT5G14602
19	20049	1.01	AT1G67840
19	7167	1	AT1G51310
19	3076	1	AT2G35020
19	9446	1	AT3G14080
19	9446	1	AT1G19120
19	4568	2	AT1G03900
19	4568	2	AT5G44110
19	4568	2	AT1G03905
19	11712	1	AT2G28190
19	12873	1.65	AT1G33980
19	1109	1.01	AT2G19430
19	7665	1.77	AT5G47240
19	7665	1.77	AT2G04430
19	7665	1.77	AT2G04450
19	7665	1.77	AT4G12720
19	7665	1.77	AT5G47650
19	7665	1.77	AT2G04440
19	7665	1.77	AT4G25434
19	12574	1.13	AT4G16370
19	95	1	AT3G22990
19	7829	0.58	AT1G76200
19	2299	1.06	AT5G50290
19	8766	1.04
19	14781	1	AT1G67080
19	17787	1	AT1G18540
19	6429	1	AT3G09210
19	13664	1.18
19	2819	1.01	AT1G01690
19	6137	1.09	AT1G32780
19	6137	1.09	AT1G64710
19	13371	1.47	AT5G55930
19	13371	1.47	AT4G26590
19	18006	1.03
19	7612	1	AT1G28250
19	14771	1	AT5G45760
19	2675	1	AT2G29570
19	10911	1.26	AT2G39780
19	2566	2.41	AT2G19720
19	2566	2.41	AT1G07770
19	176	1
19	12052	1	AT3G42050
19	20476	1	AT3G62120
19	20476	1	AT5G10880
19	20194	1.7	AT3G06740
19	20194	1.7	AT4G26150
19	20194	1.7	AT5G56860
19	20194	1.7	AT3G16870
19	20194	1.7	AT5G26930
19	20194	1.7	AT4G16141
19	20194	1.7	AT5G49300
19	20624	1	AT5G62760
19	12154	1.02	AT2G48120
19	5723	1
19	16559	1.77	AT2G16485
19	16559	1.77	AT5G63700
19	16559	1.77	AT5G08430
19	16559	1.77	AT2G18090
19	16559	1.77	AT5G23480
19	9834	1	AT4G29250
19	20218	2.49	AT3G56500
19	20590	1	AT3G50920
19	20590	1	AT5G66450
19	5645	1.04	AT1G35180
19	5645	1.04	AT1G45010
19	2313	1.88	AT5G52660
19	2313	1.88	AT4G01280
19	2313	1.88	AT3G09600
19	2313	1.88	AT5G02840
19	2313	1.88	AT1G01520
19	11682	1	AT5G52820
19	3031	1
19	18278	1	AT3G58600
19	14213	1	AT3G61140
19	14213	1	AT3G12850
19	12648	1	AT2G33630
19	3454	4.32	AT4G31290
19	3454	4.32	AT5G26220
19	9336	1	AT5G41480
19	20606	1.3	AT3G03980
19	20606	1.3	AT3G04000
19	20606	1.3	AT4G13180
19	20606	1.3	AT5G18210
19	13296	1.01	AT5G04460
19	13296	1.01	AT4G20160
19	12951	1.64	AT1G72090
19	8723	1.06	AT1G21970
19	8723	1.06	AT5G47670
19	4355	1	AT1G06950
19	15855	1.54	AT5G44120
19	15855	1.54	AT1G03880
19	15855	1.54	AT4G28520
19	15855	1.54	AT1G03890
19	2096	14.53	AT3G03080
19	2096	14.53	AT5G16970
19	2096	14.53	AT5G17000
19	2096	14.53	AT1G26320
19	2096	14.53	AT5G16980
19	2096	14.53	AT1G65560
19	2096	14.53	AT5G16960
19	2096	14.53	AT5G37940
19	2096	14.53	AT3G59845
19	2096	14.53	AT5G37960
19	4684	0.97	AT4G18490
19	2111	1	AT5G49950
19	2111	1	AT1G34340
19	7447	1.67	AT3G54230
19	13041	1	AT3G17880
19	13041	1	AT4G22670
19	8057	1	AT1G54390
19	11881	1
19	15205	2.03	AT4G39650
19	15205	2.03	AT4G39640
19	15205	2.03	AT1G69820
19	15205	2.03	AT4G29210
19	5397	3.04	AT4G01870
19	5397	3.04	AT1G21680
19	5397	3.04	AT1G21670
19	18045	1	AT3G10110
19	18561	1.02	AT1G66510
19	7409	1	AT2G34450
19	7489	1	AT2G33980
19	7489	1	AT1G28960
19	7489	1	AT5G45940
19	2901	1	AT3G58800
19	2999	1	AT5G59180
19	7102	1	AT5G05270
19	15477	2.07	AT3G14415
19	15477	2.07	AT4G18360
19	15477	2.07	AT3G14130
19	2783	1	AT3G50210
19	2783	1	AT3G49630
19	2783	1	AT3G49620
19	2312	1	AT5G10620
19	2312	1	AT5G10605
19	17361	1.46	AT5G64960
19	9246	1.01	AT5G18140
19	1864	1
19	12623	1.92	AT4G37930
19	12623	1.92	AT5G26780
19	9555	1.01	AT5G24300
19	17958	2.01	AT1G12910
19	17958	2.01	AT5G24520
19	5656	16.79	AT1G74110
19	5656	16.79	AT3G61880
19	5656	16.79	AT2G46660
19	5656	16.79	AT1G01190
19	5656	16.79	AT1G13710
19	5656	16.79	AT5G09970
19	4135	1.02	AT5G55630
19	3911	1	AT3G53700
19	2833	2.37	AT3G08960
19	1984	0.89
19	8692	1.15	AT5G03990
19	8692	1.15	AT3G51940
19	17877	0.62	AT1G31810
19	17877	0.62	AT1G42980
19	6836	1	AT5G47400
19	70	1
19	13030	1.01
19	1017	1.01	AT5G24260
19	9920	1	AT4G32400
19	16907	3	AT5G52010
19	16907	3	AT4G12240
19	16907	3	AT3G57560
19	11994	4.18	AT5G49660
19	11994	4.18	AT1G72180
19	11994	4.18	AT1G09970
19	11994	4.18	AT3G19700
19	13042	2.09	AT5G23850
19	13042	2.09	AT3G48980
19	13042	2.09	AT2G45830
19	13042	2.09	AT3G61270
19	13042	2.09	AT1G63420
19	13042	2.09	AT3G61280
19	13042	2.09	AT2G45840
19	13042	2.09	AT3G61290
19	3021	1
19	5122	1.87
19	2842	0.97
19	14308	1
19	4797	1.08	AT4G35470
19	4797	1.08	AT2G17440
19	15123	1	AT3G17740
19	10616	1	AT1G19130
19	11870	1	AT3G02300
19	10956	1.02	AT1G56180
19	10956	1.02	AT5G42325
19	15727	1	AT5G64160
19	1408	1.01	AT2G22250
19	18250	1	AT3G26580
19	1000	1	AT1G26220
19	4704	1
19	13940	1	AT1G16810
19	11927	1.04	AT4G03550
19	11927	1.04	AT4G04970
19	8154	2.98	AT1G73080
19	8154	2.98	AT1G17750
19	17036	1.08	AT1G08650
19	17036	1.08	AT3G04530
19	13058	0.93	AT1G74340
19	12126	1.01	AT3G20280
19	12126	1.01	AT1G50620
19	13480	1	AT1G18060
19	13092	2.02	AT5G46750
19	13092	2.02	AT4G17890
19	13092	2.02	AT2G35210
19	10014	1.51
19	17087	1	AT4G31460
19	17338	1	AT2G16950
19	17338	1	AT2G16960
19	19921	1	AT2G30890
19	19921	1	AT4G18260
19	4446	3.16	AT5G07620
19	4446	3.16	AT5G61570
19	4446	3.16	AT3G24660
19	12503	1	AT3G02120
19	9717	1.01	AT2G38000
19	8123	1	AT5G13830
19	8963	1	AT5G08120
19	4511	3.1	AT4G34660
19	4511	3.1	AT4G18060
19	4511	3.1	AT1G31440
19	4511	3.1	AT4G39020
19	14376	1.01	AT1G20970
19	18929	1	AT1G73470
19	19944	1	AT3G05100
19	19908	1	AT1G73930
19	19474	1.39	AT5G15330
19	5126	1
19	15381	1	AT4G28020
19	17340	1
19	11283	2.74	AT1G69780
19	11283	2.74	AT1G26960
19	11283	2.74	AT3G01220
19	11283	2.74	AT5G15150
19	12520	1.25
19	15950	1.49	AT2G33580
19	15950	1.49	AT2G23770
19	10138	2.7	AT5G06360
19	10138	2.7	AT4G19830
19	10138	2.7	AT3G59410
19	7157	1.05	AT1G07220
19	15716	0.82	AT4G37925
19	17546	1.18	AT1G60990
19	16271	1.13	AT3G11980
19	16271	1.13	AT3G56700
19	16271	1.13	AT3G60060
19	2768	0.99	AT1G14345
19	16969	2.62	AT5G51550
19	16969	2.62	AT2G17230
19	16969	2.62	AT2G35150
19	9572	1	AT2G36740
19	5356	1
19	4431	1.85
19	18479	1.02	AT4G14490
19	18479	1.02	AT3G02400
19	9467	1.01
19	17590	2.02	AT2G47370
19	17590	2.02	AT5G28660
19	17590	2.02	AT2G47390
19	17590	2.02	AT2G16760
19	15978	1	AT1G31970
19	18437	0.81	AT4G02020
19	18437	0.81	AT2G23380
19	18437	0.81	AT1G02580
19	1847	4.07	AT5G20280
19	1847	4.07	AT5G11110
19	1847	4.07	AT1G04920
19	1847	4.07	AT4G10120
19	3517	1
19	5093	1	AT1G43580
19	16525	0.93	AT5G10570
19	16525	0.93	AT5G65640
19	16324	1.04	AT4G39460
19	16324	1.04	AT1G34065
19	19745	1	AT4G29890
19	12509	1.97	AT2G05755
19	5734	3	AT4G38050
19	5734	3	AT2G27810
19	3768	1.02	AT1G60220
19	3768	1.02	AT2G10625
19	1141	2.5	AT5G15790
19	1141	2.5	AT3G02290
19	1141	2.5	AT5G38895
19	1141	2.5	AT5G41350
19	1141	2.5	AT4G00335
19	1141	2.5	AT1G69085
19	1141	2.5	AT4G23450
19	17236	1	AT5G38720
19	9272	1.05	AT4G12300
19	9272	1.05	AT4G12310
19	9272	1.05	AT4G12330
19	9272	1.05	AT5G44620
19	9272	1.05	AT4G22690
19	9272	1.05	AT4G12334
19	1782	1.05	AT3G26670
19	8915	1	AT3G58730
19	3533	3.72	AT5G40780
19	3533	3.72	AT1G24400
19	3533	3.72	AT3G01760
19	3533	3.72	AT1G25530
19	3533	3.72	AT1G48640
19	3533	3.72	AT1G61270
19	3533	3.72	AT1G71680
19	3533	3.72	AT5G39715
19	825	1	AT5G18070
19	17964	0.96
19	19235	1	AT5G56450
19	10612	0.99	AT1G80620
19	10612	0.99	AT1G15810
19	15933	0.99
19	16739	1	AT3G52180
19	16739	1	AT3G52526
19	15338	1.06	AT2G01690
19	8337	1.03	AT1G12560
19	8337	1.03	AT1G62980
19	14242	1.05	AT2G06520
19	20011	1.65	AT4G38060
19	20011	1.65	AT5G65480
19	15134	1
19	12020	1.01	AT4G22550
19	4913	1	AT3G18620
19	17544	1
19	7723	1	AT4G26370
19	4559	1	AT4G21700
19	2113	1	AT4G14190
19	20878	1.25	AT1G09420
19	18122	4.33	AT4G32300
19	18122	4.33	AT5G35370
19	18122	4.33	AT5G20050
19	10024	1.03	AT5G55310
19	10024	1.03	AT5G55300
19	12694	0.98	AT1G51100
19	382	3.47	AT4G36920
19	382	3.47	AT5G67180
19	382	3.47	AT2G28550
19	382	3.47	AT5G60120
19	382	3.47	AT2G39250
19	382	3.47	AT3G54990
19	7160	1.01
19	8387	1.01	AT3G53090
19	12786	1.4
19	13709	1	AT4G10050
19	13079	2.03	AT1G47380
19	13079	2.03	AT1G09160
19	13079	2.03	AT1G68410
19	4420	1
19	9625	1	AT1G44960
19	7639	1.05	AT5G12960
19	662	1	AT1G60600
19	8896	0.61
19	1479	1
19	4276	1.01	AT3G48195
19	5814	1.01	AT2G11890
19	1533	1.04	AT4G28750
19	1533	1.04	AT2G20260
19	19532	2.84	AT2G40810
19	19532	2.84	AT3G56440
19	19532	2.84	AT3G62770
19	19532	2.84	AT2G47720
19	19532	2.84	AT5G05150
19	5315	1	AT5G66570
19	5315	1	AT4G37230
19	5658	1.03	AT5G15870
19	5658	1.03	AT1G18310
19	19190	1	AT1G64510
19	11197	1
19	19339	1	AT3G42860
19	7734	1.21
19	19358	1.1	AT5G05360
19	19358	1.1	AT2G38450
19	2489	1.45	AT2G45290
19	1542	2.15	AT4G37300
19	14447	1.07	AT5G65650
19	14447	1.07	AT4G36660
19	14447	1.07	AT1G19380
19	18063	1	AT4G11260
19	18063	1	AT4G23570
19	3894	1.03	AT1G68100
19	17213	1	AT2G30710
19	10701	0.68
19	1725	1.01	AT4G15770
19	14609	0.94	AT2G43560
19	10860	1	AT5G56290
19	18677	1	AT1G16700
19	19994	3.22	AT1G21730
19	2425	2	AT5G48300
19	2425	2	AT1G05610
19	19520	2.04	AT1G71060
19	19520	2.04	AT1G77360
19	15023	3.15	AT4G38380
19	15023	3.15	AT2G38330
19	15023	3.15	AT1G51340
19	15023	3.15	AT3G08040
19	18809	3.26
19	5489	2.02
19	17813	1	AT2G26060
19	17813	1	AT4G32990
19	13883	1	AT5G53580
19	18439	1.01	AT1G71840
19	12360	0.95	AT3G46610
19	12360	0.95	AT5G14350
19	19199	0.99	AT4G29330
19	13877	1.92	AT3G13235
19	14187	1	AT4G31160
19	14586	1	AT2G24220
19	12686	2	AT1G09430
19	12686	2	AT1G10670
19	19114	1	AT1G03630
19	19114	1	AT5G54190
19	12355	1.26
19	3134	1.17	AT1G70570
19	20288	2.9	AT1G69020
19	20288	2.9	AT5G66960
19	20692	1.02	AT5G01160
19	19398	2	AT1G07290
19	19398	2	AT2G13650
19	12408	1.04	AT3G03330
19	12408	1.04	AT3G03350
19	2688	1	AT4G30840
19	11593	2.06	AT4G00490
19	11593	2.06	AT4G15210
19	11593	2.06	AT2G32290
19	3301	2.65	AT4G21200
19	3301	2.65	AT1G50960
19	3301	2.65	AT3G47190
19	3301	2.65	AT5G58660
19	10713	1	AT4G21660
19	10713	1	AT1G11520
19	7871	1.76
19	17258	1	AT2G27020
19	492	1.03	AT3G10150
19	3585	1	AT3G01060
19	13035	2.01	AT4G37040
19	13035	2.01	AT1G13270
19	13035	2.01	AT3G25740
19	8899	1	AT5G59400
19	108	2	AT1G30610
19	108	2	AT5G67570
19	20390	2.14	AT5G25050
19	20390	2.14	AT1G79710
19	20390	2.14	AT5G10820
19	20390	2.14	AT5G25040
19	16589	1	AT1G06730
19	9324	1	AT5G46560
19	4493	1	AT1G79810
19	9829	1	AT1G77470
19	3730	1	AT1G10320
19	8494	1.98	AT2G44310
19	8494	1.98	AT1G54530
19	19129	2.06	AT1G01580
19	19129	2.06	AT5G23980
19	19129	2.06	AT1G01590
19	19129	2.06	AT1G23020
19	19129	2.06	AT5G50160
19	1360	1	AT2G34260
19	12235	1	AT1G74640
19	17784	5.74	AT4G38620
19	17784	5.74	AT1G22640
19	17784	5.74	AT4G09460
19	17784	5.74	AT2G16720
19	17784	5.74	AT1G35515
19	17784	5.74	AT1G71030
19	17784	5.74	AT4G34990
19	6497	0.58
19	15517	1.05	ATCG00330
19	18581	1.04	AT1G49190
19	10853	1	AT4G20350
19	6456	1.01	AT1G33400
19	14395	1.79	AT3G53500
19	14395	1.79	AT2G37340
19	10688	1.97	AT3G22160
19	10688	1.97	AT4G15120
19	10688	1.97	AT4G20000
19	20739	1.29
19	6557	4.08	AT4G19230
19	6557	4.08	AT2G29090
19	6557	4.08	AT3G19270
19	12386	1	AT4G22200
19	18688	0.63
19	9122	1.05
19	7971	1	AT1G75510
19	7971	1	AT3G52270
19	3060	1.52
19	18401	1	AT4G25370
19	18401	1	AT4G12060
19	1879	1	AT1G16040
19	8878	1	AT4G24270
19	3945	2.01	AT2G01470
19	3945	2.01	AT3G52190
19	3945	2.01	AT5G50550
19	191	1.06	AT4G18480
19	191	1.06	AT5G45930
19	17250	1	AT1G21690
19	4581	1	AT1G56345
19	651	1	AT5G63400
19	651	1	AT5G50370
19	7172	2	AT3G25430
19	15359	1.52	AT3G27970
19	15359	1.52	AT5G40310
19	15359	1.52	AT2G48100
19	15405	1	AT3G46200
19	3990	1.51	AT2G31010
19	3990	1.51	AT3G58640
19	3990	1.51	AT2G42640
19	19214	10.55	AT4G39700
19	19214	10.55	AT1G71050
19	19214	10.55	AT1G22990
19	19214	10.55	AT4G08570
19	19214	10.55	AT4G35060
19	19214	10.55	AT4G38580
19	19214	10.55	AT5G66110
19	19214	10.55	AT5G17450
19	7178	1	AT2G42700
19	3661	1
19	4417	1	AT3G27110
19	17697	1	AT2G44610
19	17697	1	AT4G39890
19	17697	1	AT5G64990
19	10126	1	AT4G12610
19	18007	1	AT1G54100
19	745	1.01	AT4G33500
19	2524	1	AT1G79830
19	11739	1	AT3G24170
19	20363	1.13	AT5G66330
19	5560	3.43
19	1466	1.01	AT1G57770
19	13450	1	AT1G34150
19	20249	1	AT4G04955
19	15619	1.12	AT3G54900
19	17473	2.16	AT1G76660
19	17473	2.16	AT5G52430
19	17473	2.16	AT4G25620
19	17473	2.16	AT1G63720
19	19119	1	AT5G46220
19	14755	1	AT2G27800
19	10156	1	AT3G18110
19	5763	2.02
19	11005	1.23	AT1G71860
19	10088	1	AT1G30070
19	8130	1
19	6971	1
19	1105	1.91	AT4G39410
19	1105	1.91	AT2G44745
19	19553	1	AT1G49880
19	736	1	AT1G05385
19	2473	1.17	AT1G68480
19	2473	1.17	AT1G13400
19	12155	1	AT5G27540
19	12155	1	AT3G05310
19	12155	1	AT3G63150
19	17374	1	AT3G19840
19	10401	1	AT4G28660
19	7036	1.01	AT5G55590
19	7036	1.01	AT4G17240
19	17246	2.29	AT2G19260
19	15289	2.53
19	5950	1	AT2G34660
19	5950	1	AT1G30410
19	10199	1	AT3G06850
19	2724	1	AT1G55630
19	2724	1	AT3G60050
19	10640	1	AT3G05350
19	702	1	AT1G12770
19	19402	2.07
19	5239	1.32	AT4G28730
19	5239	1.32	AT2G20270
19	15475	1.3	AT1G05380
19	15475	1.3	AT4G14920
19	15475	1.3	AT5G36670
19	19124	1.3	AT5G35740
19	19124	1.3	AT2G04910
19	9968	2	AT3G06483
19	18917	2.51	AT3G50340
19	18917	2.51	AT5G67020
19	18917	2.51	AT2G22790
19	4623	0.99	AT1G03380
19	4623	0.99	AT1G54710
19	4623	0.99	AT5G54730
19	12917	2.07	AT1G16905
19	12917	2.07	AT1G78860
19	12917	2.07	AT1G78820
19	8011	1.01	AT4G02715
19	11721	1	AT1G09620
19	201	3.09	AT4G10465
19	201	3.09	AT2G18196
19	201	3.09	AT3G56891
19	201	3.09	AT1G06330
19	201	3.09	AT3G48970
19	201	3.09	AT1G29100
19	7567	1	AT1G36980
19	10718	1.34	AT1G14040
19	10718	1.34	AT2G03240
19	10718	1.34	AT1G35350
19	10718	1.34	AT1G69480
19	10718	1.34	AT4G25350
19	10718	1.34	AT2G03260
19	10718	1.34	AT3G29060
19	10718	1.34	AT1G26730
19	10718	1.34	AT2G03250
19	12369	1	AT1G50575
19	10882	3.1	AT1G10630
19	10882	3.1	AT2G15310
19	10882	3.1	AT1G02430
19	10882	3.1	AT1G02440
19	6307	1.03	AT3G13882
19	1108	2.2	AT5G54470
19	1108	2.2	AT4G27310
19	1301	1	AT2G37300
19	1301	1	AT4G10090
19	2709	1.87	AT2G35760
19	2709	1.87	AT4G16442
19	2709	1.87	AT4G25830
19	11892	1	AT4G26965
19	5413	3.37	AT2G28900
19	5413	3.37	AT4G16160
19	15608	2	AT1G55250
19	15608	2	AT2G44950
19	1038	0.51
19	4159	2.2	AT1G07670
19	4159	2.2	AT4G00900
19	13946	1.84	AT1G68530
19	13946	1.84	AT1G71160
19	13946	1.84	AT5G49070
19	5201	2.01	AT3G10300
19	5201	2.01	AT5G04170
19	5201	2.01	AT2G27480
19	14473	1	AT1G07615
19	5968	0.88
19	3113	1.01	AT1G14250
19	3113	1.01	AT1G14230
19	3113	1.01	AT2G02970
19	3113	1.01	AT1G14240
19	13485	1
19	19859	1.72	AT5G64400
19	19859	1.72	AT5G09570
19	17084	1	AT5G60940
19	6849	2	AT3G19440
19	6849	2	AT1G78910
19	18366	4.93	AT1G61820
19	18366	4.93	AT4G21760
19	18366	4.93	AT1G61810
19	18366	4.93	AT3G18080
19	18366	4.93	AT3G18070
19	7700	2.62	AT1G34210
19	7700	2.62	AT4G33430
19	7700	2.62	AT2G13790
19	10286	2.84	AT1G27390
19	10286	2.84	AT3G27080
19	10286	2.84	AT3G27070
19	10286	2.84	AT5G40930
19	2465	1	AT4G17040
19	18620	1	AT5G05740
19	6141	1.08	AT5G63420
19	7248	2.63	AT2G21300
19	7248	2.63	AT4G38950
19	7248	2.63	AT3G51150
19	7248	2.63	AT4G34700
19	7248	2.63	AT5G66310
19	7248	2.63	AT4G24170
19	7248	2.63	AT5G42490
19	1168	1	AT4G35250
19	14262	1.01	AT3G04090
19	14262	1.01	AT5G18290
19	13204	1.01	AT5G23940
19	11543	1	AT1G48380
19	3887	1
19	4200	1.9	AT5G24490
19	5760	1.11	AT5G37370
19	1640	1.75	AT1G80940
19	8455	1.49	AT1G11890
19	8455	1.49	AT5G52270
19	18348	0.98	AT4G17540
19	3637	1.01	AT3G63340
19	3637	1.01	AT3G63320
19	3478	1	AT1G15390
19	3638	3	AT4G39250
19	3638	3	AT1G19510
19	3638	3	AT1G75250
19	3638	3	AT2G18328
19	3638	3	AT2G21650
19	3638	3	AT4G36570
19	18999	1	AT1G03060
19	18999	1	AT4G02660
19	6524	1.17
19	15816	1	AT4G31390
19	17700	1.98
19	14484	1.04	AT4G24790
19	5321	1	AT2G16530
19	5321	1	AT1G72590
19	5321	1	AT3G43840
19	5510	1	AT4G18100
19	17395	1	AT4G33360
19	20123	1.05	AT1G55180
19	5034	2.03	AT4G33590
19	5034	2.03	AT4G33600
19	6967	2	AT2G43650
19	6967	2	AT1G07840
19	6967	2	AT3G28230
19	3640	1	AT5G52880
19	17681	1.01	AT3G07760
19	6222	1.03	AT5G49810
19	16400	1	AT4G33945
19	10674	1.01	AT2G22660
19	10674	1.01	AT4G37900
19	10674	1.01	AT4G37682
19	15298	1
19	17852	4.48	AT1G23750
19	17852	4.48	AT1G03810
19	17852	4.48	AT4G28440
19	17852	4.48	AT2G33845
19	17852	4.48	AT1G10590
19	1600	27.61	AT3G52440
19	1600	27.61	AT1G21340
19	1600	27.61	AT5G60200
19	1600	27.61	AT5G65590
19	1600	27.61	AT4G38000
19	1600	27.61	AT1G28310
19	1600	27.61	AT2G28510
19	1600	27.61	AT3G45610
19	1600	27.61	AT5G60850
19	1600	27.61	AT5G62940
19	8023	1.11	AT4G13030
19	12925	1.12
19	18685	1
19	17846	1	AT3G57000
19	19814	1.54	AT2G28790
19	5618	2	AT4G27020
19	5618	2	AT5G54870
19	5618	2	AT1G70160
19	10288	1	AT2G05170
19	2382	1.05	AT3G47850
19	19965	4.17	AT3G13340
19	19965	4.17	AT5G56190
19	19965	4.17	AT1G78070
19	19965	4.17	AT1G36070
19	13248	1	AT3G26085
19	8199	0.96
19	7917	1
19	20376	1.03	AT5G47470
19	20376	1.03	AT4G16620
19	3310	1.34
19	4783	2.04	AT2G19120
19	4783	2.04	AT4G30100
19	6376	1	AT2G03780
19	17985	1.29
19	12017	1	AT5G26820
19	16593	4.03	AT1G02840
19	16593	4.03	AT1G09140
19	16593	4.03	AT3G49430
19	18161	3.11	AT1G33170
19	18161	3.11	AT4G10440
19	18161	3.11	AT2G45750
19	18161	3.11	AT4G00750
19	18161	3.11	AT2G43200
19	9294	1	AT2G46210
19	9294	1	AT3G61580
19	7268	2.01	AT3G09860
19	6359	1	AT3G07270
19	18865	0.99	AT1G44770
19	17444	2.27	AT1G55760
19	17444	2.27	AT1G21780
19	5187	3.08	AT1G48930
19	5187	3.08	AT2G44570
19	5187	3.08	AT1G64390
19	5187	3.08	AT2G44540
19	5187	3.08	AT4G11050
19	20605	1.21	AT2G39730
19	8542	1	AT1G60995
19	5532	1	AT4G38890
19	11374	1
19	8570	1.01	AT5G51170
19	19823	1	AT4G34140
19	3774	1	AT4G36210
19	3774	1	AT2G18100
19	5521	1	AT3G17910
19	5521	1	AT1G48510
19	19342	1.52	AT3G13320
19	19342	1.52	AT1G55720
19	13530	3.01	AT3G05030
19	13530	3.01	AT5G55470
19	13530	3.01	AT3G06370
19	11307	1.13
19	13057	2	AT4G25500
19	13057	2	AT3G61860
19	13057	2	AT2G46610
19	13057	2	AT5G52040
19	5715	1	AT4G35850
19	15986	0.97
19	5029	1.95	AT1G25580
19	5029	1.95	AT3G01600
19	5029	1.95	AT5G14490
19	6499	1
19	18901	2.59	AT3G22530
19	18901	2.59	AT4G14830
19	1161	3.93	AT2G21130
19	1161	3.93	AT2G16600
19	1161	3.93	AT4G34870
19	1161	3.93	AT3G56070
19	1161	3.93	AT3G22920
19	16585	1.03	AT3G10410
19	16585	1.03	AT3G45010
19	16585	1.03	AT5G22980
19	16585	1.03	AT5G22960
19	13300	1.59	AT5G64870
19	2229	4.45	AT1G15360
19	2229	4.45	AT5G11190
19	2229	4.45	AT5G25390
19	2229	4.45	AT5G25190
19	2259	1.44	AT2G05710
19	2259	1.44	AT4G26970
19	2259	1.44	AT5G54950
19	17552	1	AT5G48240
19	19755	1	AT1G21650
19	17832	1	AT1G03110
19	19838	1	AT3G48210
19	18085	1	AT1G05120
19	18085	1	AT1G02670
19	18554	1	AT5G39410
19	13358	1	AT4G24290
19	13358	1	AT1G28380
19	16469	1	AT5G23440
19	16469	1	AT5G08410
19	3584	2.14	AT1G05460
19	14892	1	AT3G03070
19	18162	1	AT5G53490
19	2640	2.05	AT5G48655
19	2640	2.05	AT3G07200
19	4467	1.01	AT5G26040
19	3392	1.66	AT2G17890
19	3392	1.66	AT4G36070
19	3392	1.66	AT5G66210
19	7006	1	AT5G16750
19	10750	1	AT5G62575
19	10750	1	AT3G47833
19	17775	1.79	AT5G54180
19	46	1	AT5G38890
19	7254	1	AT4G15180
19	3625	3.53	AT2G05630
19	3625	3.53	AT3G15580
19	3625	3.53	AT3G06420
19	3625	3.53	AT4G04620
19	3625	3.53	AT4G16520
19	3625	3.53	AT1G62040
19	3625	3.53	AT2G45170
19	3625	3.53	AT3G60640
19	552	1.03	AT3G20240
19	11010	2.08	AT3G18570
19	11010	2.08	AT2G25890
19	11010	2.08	AT5G40420
19	11010	2.08	AT3G27660
19	11010	2.08	AT3G01570
19	11010	2.08	AT5G51210
19	11010	2.08	AT4G25140
19	11010	2.08	AT1G48990
19	11010	2.08	AT5G07550
19	11010	2.08	AT5G07560
19	11010	2.08	AT5G07571
19	269	1
19	6259	1	AT5G43680
19	15384	1.74	AT5G50970
19	15384	1.74	AT5G19920
19	5185	1	AT2G35260
19	5185	1	AT4G17840
19	5860	3.93	AT4G31450
19	5860	3.93	AT5G24870
19	5860	3.93	AT5G10650
19	5860	3.93	AT1G36950
19	5860	3.93	AT4G00070
19	5229	2.26	AT5G09740
19	15108	1	AT3G16170
19	1767	1.03	AT4G27690
19	15164	1	AT5G63040
19	15164	1	AT1G48460
19	20891	1.3	AT1G71210
19	8141	0.61	AT1G73965
19	8141	0.61	AT1G68795
19	8141	0.61	AT1G49005
19	13579	0.92
19	20525	1	AT3G18680
19	19424	2	AT5G11860
19	19424	2	AT4G18140
19	19424	2	AT5G46410
19	9127	1	AT3G15660
19	16463	0.74
19	18139	1.08	AT5G47490
19	18139	1.08	AT5G47480
19	138	1	AT1G22940
19	6278	0.89
19	7712	1	AT2G38020
19	2916	1
19	17071	1.09
19	1110	0.99	AT4G02600
19	1110	0.99	AT2G44110
19	1110	0.99	AT4G24250
19	6013	1	AT1G25500
19	530	1	AT5G20930
19	9746	1	AT1G63160
19	4862	1.69	AT3G59420
19	14952	2	AT4G35300
19	14952	2	AT1G20840
19	14952	2	AT3G51490
19	14952	2	AT1G42970
19	14062	1	AT2G22530
19	15582	1	AT5G64380
19	13991	1
19	20781	2.03	AT5G12010
19	20781	2.03	AT5G45600
19	20781	2.03	AT4G29780
19	20781	2.03	AT2G18000
19	20450	0.96	AT3G46560
19	19203	1.07	AT5G08630
19	19203	1.07	AT2G21820
19	2203	1	AT2G41600
19	15639	1	AT4G31790
19	1825	0.92
19	15988	1.01	AT4G07990
19	5022	1.76
19	20190	3.02	AT4G37750
19	20190	3.02	AT1G72570
19	13469	1.11	AT1G05410
19	17021	1	AT3G48780
19	17021	1	AT3G48790
19	5373	1.55	AT1G47510
19	19746	1.01	AT1G17760
19	17653	2.01	AT3G19184
19	17653	2.01	AT5G42700
19	17653	2.01	AT5G58280
19	3751	1	AT1G31870
19	17435	1.06	AT5G58250
19	16077	2	AT5G49820
19	11496	2.49	AT1G71250
19	11496	2.49	AT1G71691
19	11496	2.49	AT5G15720
19	11496	2.49	AT5G08460
19	11496	2.49	AT2G03980
19	11496	2.49	AT2G04020
19	17088	1	AT5G19930
19	13583	1.46	AT4G10970
19	13583	1.46	AT4G23910
19	2011	1	AT4G11380
19	6759	1.55	AT1G64640
19	13904	1	AT3G20440
19	18362	1	AT4G14210
19	9428	2.01	AT4G19860
19	9428	2.01	AT3G03310
19	19991	1.23	AT4G01610
19	19991	1.23	AT1G02305
19	19991	1.23	AT1G02300
19	3211	1.74	AT2G40220
19	15001	1	AT3G09060
19	20042	1.1	AT2G47350
19	20042	1.1	AT3G06660
19	20042	1.1	AT1G56460
19	13123	1.16	AT2G45600
19	13123	1.16	AT5G62180
19	13123	1.16	AT2G45610
19	13893	2.42	AT3G50350
19	13893	2.42	AT4G33985
19	13893	2.42	AT1G08790
19	13893	2.42	AT5G28690
19	13893	2.42	AT2G15590
19	13893	2.42	AT2G15610
19	12206	1
19	11581	2	AT3G03770
19	11581	2	AT1G14390
19	11581	2	AT5G14210
19	11581	2	AT5G63410
19	11581	2	AT2G02780
19	20280	1	AT2G17695
19	6887	1	AT1G06130
19	6887	1	AT2G43430
19	6887	1	AT2G31350
19	9922	1.98	AT5G56890
19	9922	1.98	AT2G20300
19	6652	1.23	AT2G21660
19	6652	1.23	AT4G39260
19	6652	1.23	AT2G14160
19	6652	1.23	AT2G21690
19	9112	1
19	6166	1	AT5G63000
19	12932	1.1	AT4G14030
19	12932	1.1	AT3G23800
19	590	2.2	AT1G77405
19	19174	1
19	9140	1
19	11955	0.67
19	16199	2.95	AT4G09650
19	20419	1
19	19890	1	AT5G52560
19	10895	1
19	5407	4.34	AT4G03400
19	5407	4.34	AT2G46370
19	997	1.01	AT1G78610
19	997	1.01	AT3G14810
19	997	1.01	AT1G53470
19	997	1.01	AT2G17010
19	997	1.01	AT1G49260
19	997	1.01	AT2G17000
19	10869	1	AT4G13360
19	10869	1	AT3G24360
19	9326	1	AT1G30510
19	9326	1	AT4G05390
19	17280	1	AT2G06010
19	12249	1	AT2G02148
19	1856	1	AT5G65860
19	1856	1	AT5G67350
19	17851	1	AT1G15480
19	17851	1	AT1G80270
19	17851	1	AT3G15590
19	15374	1	AT5G17070
19	9091	1.15	AT5G20570
19	12671	2.08	AT2G33510
19	12671	2.08	AT1G28070
19	2517	2.3	AT2G33590
19	2517	2.3	AT1G76470
19	14604	1	AT1G32990
19	14604	1	AT5G51610
19	16248	2.01	AT2G33360
19	16248	2.01	AT4G11450
19	16248	2.01	AT1G63520
19	16248	2.01	AT1G04490
19	6665	1	AT2G26080
19	13533	1	AT4G38240
19	3404	1.93	AT2G20310
19	3404	1.93	AT5G54150
19	3404	1.93	AT4G28690
19	3404	1.93	AT4G27660
19	3404	1.93	AT5G54148
19	443	1	AT1G49590
19	19848	1	AT3G27120
19	12502	1.51	AT1G80920
19	6855	2.98	AT4G27270
19	6855	2.98	AT5G58800
19	8794	2.04	AT2G34980
19	8794	2.04	AT5G08080
19	8794	2.04	AT3G03800
19	10940	1.69
19	4785	1	AT5G45390
19	19913	1
19	6029	0.8
19	3158	1.04
19	3377	1	AT3G54826
19	1123	1	AT3G17668
19	17076	1.04	AT1G27200
19	17076	1.04	AT5G40720
19	17076	1.04	AT3G27330
19	14157	1	AT4G05420
19	4814	1	AT5G64830
19	15506	2.02
19	7034	1.01	AT3G55440
19	7337	1.81	AT3G24080
19	436	1.01	AT2G47940
19	8149	1	AT2G01390
19	8149	1	AT2G01360
19	12785	2.53
19	426	1.02	AT4G02260
19	20620	1	AT2G42310
19	10681	1	AT5G02040
19	10681	1	AT5G05987
19	10681	1	AT3G11397
19	16721	1	AT2G37860
19	16721	1	AT5G22790
19	4933	1	AT1G22700
19	7280	1.06	AT1G78530
19	17107	0.96
19	8311	1	AT4G37480
19	5503	1.08
19	3790	1.08	AT1G30455
19	3790	1.08	AT2G45100
19	3790	1.08	AT3G09360
19	3790	1.08	AT2G01280
19	3790	1.08	AT5G37480
19	17500	2.18	AT3G44190
19	17500	2.18	AT5G22140
19	11675	1	AT1G13560
19	8751	1	AT3G51800
19	7877	1	AT5G65000
19	3597	1	AT5G51070
19	1554	1.18	AT1G66470
19	1554	1.18	AT5G37800
19	19096	1	AT4G31150
19	8032	1.91	AT3G13000
19	19074	1	AT4G32160
19	19074	1	AT2G25350
19	8708	1	AT2G46900
19	9903	2.29	AT1G12820
19	9903	2.29	AT3G62980
19	9903	2.29	AT4G03190
19	10716	1	AT4G10320
19	10716	1	AT3G23145
19	12028	1	AT1G68830
19	9618	1	AT1G67060
19	3382	1.04	AT4G11860
19	3382	1.04	AT4G22960
19	4351	1.05	AT4G33670
19	10854	2.04	AT2G21600
19	10854	2.04	AT2G18240
19	10854	2.04	AT2G23310
19	7225	0.69	AT4G18180
19	7225	0.69	AT3G07840
19	7225	0.69	AT2G33160
19	7225	0.69	AT3G07820
19	7225	0.69	AT3G07830
19	7225	0.69	AT1G02790
19	7225	0.69	AT5G48140
19	7225	0.69	AT1G17150
19	7225	0.69	AT2G15450
19	7225	0.69	AT1G43090
19	7225	0.69	AT1G78400
19	7225	0.69	AT3G14040
19	9801	1	AT1G23360
19	3045	1.01	AT4G13400
19	19067	2	AT3G06730
19	12980	1.07	AT1G01470
19	12980	1.07	AT2G46140
19	11079	1	AT3G32930
19	1437	2
19	13295	3.3	AT2G16390
19	13295	3.3	AT2G21450
19	13295	3.3	AT3G32280
19	13295	3.3	AT2G21455
19	13295	3.3	AT3G31900
19	13295	3.3	AT3G32330
19	15751	3.08	AT4G00430
19	6465	1
19	3202	1	AT1G27480
19	18361	1	AT1G27060
19	9664	2.97	AT3G29770
19	9664	2.97	AT1G26360
19	9664	2.97	AT1G69240
19	9664	2.97	AT4G09900
19	15958	1.14
19	9183	1	AT2G41250
19	11574	3.32	AT3G29360
19	11574	3.32	AT1G26570
19	11574	3.32	AT3G01010
19	4270	0.94
19	9204	1.37
19	3486	1	AT5G38880
1	10702	1	AT5G59140
1	327	1	AT3G20630
1	11923	4.82	AT3G09410
1	11923	4.82	AT3G09405
1	11923	4.82	AT4G19420
1	11923	4.82	AT5G45280
1	11923	4.82	AT4G19410
1	11923	4.82	AT3G62060
1	11923	4.82	AT1G57590
1	11923	4.82	AT5G26670
1	11923	4.82	AT2G46930
1	11923	4.82	AT5G23870
1	11923	4.82	AT1G09550
1	2089	1	AT2G38025
1	19485	1	AT4G03965
1	19485	1	AT4G22250
1	19485	1	AT3G25030
1	19485	1	AT4G13100
1	19485	1	AT1G62370
1	19485	1	AT3G07120
1	17173	1	AT5G13450
1	13424	1	AT3G26115
1	19614	1	AT2G15730
1	19614	1	AT3G50620
1	2021	1	AT1G31812
1	5419	1	AT3G19000
1	5419	1	AT3G19010
1	7342	1	AT2G21950
1	18780	1	AT5G55490
1	5267	1	AT5G39840
1	9208	1	AT3G19740
1	9208	1	AT1G50140
1	12440	1	AT2G24090
1	18570	3
1	2533	1	AT3G25920
1	16953	1	AT2G26000
1	16953	1	AT2G42160
1	12913	1	AT2G38560
1	12913	1	AT2G42725
1	12913	1	AT4G18720
1	9546	1	AT1G16970
1	205	1	AT5G03370
1	1342	1.74	AT2G15695
1	1342	1.74	AT5G44250
1	16496	1	AT1G73885
1	18147	1	AT2G01275
1	18147	1	AT5G38070
1	18147	1	AT2G02960
1	18147	1	AT1G14260
1	18147	1	AT1G02610
1	18147	1	AT4G02075
1	18147	1	AT3G47550
1	18147	1	AT5G62460
1	20357	1
1	8827	1	AT4G29860
1	2886	1	AT5G35360
1	10376	0.5
1	1022	1	AT2G22010
1	6920	1
1	14400	1	AT1G61620
1	13410	1	AT5G37830
1	19878	1	AT5G66750
1	2567	1	AT4G37020
1	3127	1	AT2G05620
1	15667	1	AT2G16930
1	3469	1	AT3G46450
1	11998	1	AT5G17170
1	4875	1	AT3G27060
1	4875	1	AT3G23580
1	9274	1
1	11332	1	AT3G15420
1	11332	1	AT1G80745
1	5700	1
1	12172	1	AT1G24793
1	1688	0.96	AT5G23535
1	10330	1.93	AT3G61800
1	3201	1
1	3395	2
1	14741	1	AT1G77700
1	14741	1	AT1G75030
1	14741	1	AT1G75040
1	14741	1	AT1G75050
1	14741	1	AT1G19320
1	14741	1	AT2G24810
1	9285	1	AT3G48120
1	16938	1
1	4277	1	AT3G12800
1	4277	1	AT1G36580
1	960	1	AT5G39890
1	960	1	AT5G15120
1	960	1	AT1G18490
1	960	1	AT3G58670
1	960	1	AT2G42670
1	16386	1	AT1G52930
1	9874	1	AT2G30105
1	17404	1	AT1G32080
1	575	3	AT3G44590
1	575	3	AT2G27710
1	575	3	AT3G28500
1	575	3	AT5G40040
1	7923	1.42
1	7725	1	AT3G19770
1	7725	1	AT5G09320
1	16014	1	AT3G19430
1	13833	1	AT5G64180
1	5197	1	AT2G20360
1	15029	1	AT1G80300
1	10349	1
1	14318	2	AT4G37130
1	13120	1	AT3G56510
1	9373	0.53	ATMG00030
1	2959	1
1	11778	2	AT1G25350
1	14838	1	AT3G48170
1	14838	1	AT1G74920
1	3975	2.44	AT4G18640
1	3975	2.44	AT5G45840
1	3975	2.44	AT5G58530
1	3975	2.44	AT5G07150
1	3975	2.44	AT2G40270
1	3975	2.44	AT3G56050
1	3975	2.44	AT5G58540
1	14893	1
1	14298	1	AT5G17290
1	19478	1	AT1G26480
1	19478	1	AT1G78220
1	19478	1	AT1G22290
1	19478	1	AT1G22300
1	19478	1	AT1G34760
1	19478	1	AT2G42590
1	3448	1	AT1G79020
1	3448	1	AT1G16690
1	13764	1.96
1	18204	1.91	AT2G17340
1	18204	1.91	AT2G17320
1	9759	1.99
1	2242	1	AT3G60210
1	2242	1	AT2G44650
1	1986	2
1	6350	1	AT1G29800
1	20043	1	AT3G12040
1	19868	0.67
1	3337	1	AT5G51640
1	3337	1	AT4G25360
1	9894	1
1	8800	1
1	4689	1
1	19466	1
1	16080	1	AT5G10090
1	136	1
1	14081	1	AT5G56180
1	1992	1.95	AT2G20570
1	1992	1.95	AT5G44190
1	12250	2	AT1G75330
1	12699	1	AT1G76630
1	14290	1	AT3G17365
1	14290	1	AT3G60910
1	8209	3.28
1	18733	1	AT3G21610
1	18733	1	AT1G67600
1	18733	1	AT1G24350
1	5318	1	AT5G52840
1	5318	1	AT4G28005
1	5536	2	AT1G64850
1	5536	2	AT2G26140
1	19211	1	AT4G33470
1	12120	1	AT3G62050
1	12120	1	AT4G30760
1	237	1	AT2G17972
1	9413	1	AT5G11340
1	18	1
1	19385	1	AT3G27750
1	19385	1	AT5G09315
1	7372	1	AT3G57650
1	7372	1	AT1G51260
1	17461	1	AT3G16730
1	7518	1	AT1G50250
1	8871	1	AT3G10400
1	20134	1	AT2G45695
1	4620	1	AT2G25340
1	4620	1	AT5G11150
1	4620	1	AT5G22360
1	19167	1	AT2G40570
1	20026	1	AT5G02120
1	12508	1	AT5G17530
1	12508	1	AT5G17522
1	14227	1	AT1G80420
1	11562	1	AT1G15330
1	11562	1	AT1G80090
1	10312	1	AT5G63870
1	10312	1	AT1G48120
1	10312	1	AT5G10900
1	4202	1.99	AT5G19485
1	5454	1	AT1G29630
1	8658	2.28	AT5G09820
1	9033	1	AT1G01910
1	2298	3.98	AT1G18480
1	6988	1	AT5G51020
1	18000	1	AT1G68730
1	17517	1	AT1G51730
1	19654	2
1	7148	1
1	3767	1	AT1G12350
1	3767	1	AT5G02080
1	13468	2.15	AT1G08750
1	9219	1	AT2G14680
1	19295	1	AT2G01100
1	19918	1.15
1	3566	1.93
1	12232	1	AT4G14605
1	3843	1	AT1G33250
1	668	1	AT5G03795
1	668	1	AT5G25310
1	668	1	AT3G07620
1	668	1	AT3G42180
1	668	1	AT5G33290
1	668	1	AT5G11130
1	668	1	AT5G20260
1	20313	1	AT5G61760
1	20313	1	AT5G07370
1	1208	1	AT1G03600
1	14677	1	AT4G30000
1	14677	1	AT1G69190
1	13613	1	AT3G45740
1	17139	1
1	4964	1
1	17252	1	AT1G30910
1	17252	1	AT5G44720
1	13905	1	AT5G51830
1	13905	1	AT1G66430
1	13905	1	AT3G59480
1	13905	1	AT1G06020
1	13905	1	AT4G10260
1	13905	1	AT1G50390
1	37	1	AT4G31115
1	8995	1	AT1G74070
1	17416	3	AT2G34190
1	17416	3	AT2G05760
1	17416	3	AT2G26510
1	9974	1	AT1G60490
1	12402	1	AT3G05040
1	20795	1	AT1G29250
1	20795	1	AT3G04620
1	19254	1.92	AT1G64190
1	19254	1.92	AT3G02360
1	384	1	AT3G20920
1	1252	1	AT2G35880
1	1252	1	AT4G32330
1	1252	1	AT3G23090
1	1252	1	AT1G54460
1	1252	1	AT5G28646
1	1252	1	AT3G04630
1	1252	1	AT2G25480
1	16335	1	AT5G59960
1	19894	1	AT1G10500
1	16942	2	AT4G22756
1	16942	2	AT4G22755
1	1512	1	AT5G57120
1	9375	1	AT2G48060
1	11904	1	AT3G10370
1	9047	1	AT5G60700
1	12551	1
1	10647	1	AT4G26460
1	11999	1	AT5G66770
1	11999	1	AT3G50650
1	13267	1	AT5G15400
1	18705	1	AT4G11820
1	9498	1	AT5G22620
1	5837	1
1	4068	1
1	12789	1	AT1G07745
1	1171	1
1	20294	1	AT3G57630
1	8724	1
1	1359	1
1	348	1	AT5G02870
1	12985	1	AT4G34270
1	19328	1	AT5G56900
1	12195	3	AT5G13700
1	20200	1	AT5G16800
1	20200	1	AT3G02980
1	4658	1	AT1G07420
1	18141	2.32
1	13703	1	AT3G15150
1	1664	10.46	AT3G54820
1	1664	10.46	AT4G35100
1	1664	10.46	AT2G37170
1	1664	10.46	AT2G16835
1	1664	10.46	AT5G60660
1	1664	10.46	AT2G39010
1	14451	1	AT1G78510
1	14451	1	AT1G17050
1	11605	1
1	9706	1.94	AT1G60200
1	10163	0.95	AT4G01080
1	10163	0.95	AT1G01430
1	10163	0.95	AT4G11090
1	10163	0.95	AT1G70230
1	10163	0.95	AT4G23790
1	11424	1	AT2G24270
1	16256	1	AT5G07630
1	19862	1	AT3G55320
1	14158	1
1	16384	1	AT1G53290
1	16384	1	AT2G26100
1	5660	2
1	4872	1	AT2G42750
1	10994	1
1	9742	1
1	20700	1	AT2G17420
1	20700	1	AT4G35460
1	875	1	AT5G46020
1	7542	0.68
1	4735	1
1	19829	1	AT3G49725
1	10299	1	AT2G38250
1	10299	1	AT5G01380
1	15787	4	AT2G30490
1	16918	1	AT2G26350
1	1458	1
1	10633	1	AT3G07090
1	4210	1
1	3531	2	AT2G35710
1	3531	2	AT4G16600
1	3531	2	AT1G02475
1	3531	2	AT4G01883
1	3531	2	AT1G02470
1	9037	1	AT3G05530
1	12202	1
1	1076	1	AT3G55360
1	15053	1
1	17629	1	AT5G15802
1	16935	1	AT3G60600
1	16935	1	AT2G45140
1	16935	1	AT4G00170
1	16935	1	AT5G47180
1	16935	1	AT1G08820
1	16935	1	AT2G23830
1	11389	1
1	20575	1	AT4G11970
1	19034	1
1	44	1	AT4G37030
1	44	1	AT4G12680
1	44	1	AT5G40640
1	44	1	AT3G27390
1	20138	1	AT5G06390
1	20138	1	AT3G11700
1	20138	1	AT2G35860
1	20138	1	AT3G52370
1	20138	1	AT5G05650
1	442	1	AT5G37590
1	20029	2
1	15548	1
1	7396	1	AT1G67320
1	16448	2	AT3G13570
1	16448	2	AT5G18810
1	16448	2	AT1G55310
1	16448	2	AT3G55460
1	2022	2.05
1	2989	1	AT5G53400
1	2989	1	AT4G27890
1	3710	1	AT2G17510
1	5084	1	AT4G16410
1	17447	1
1	1983	1	AT5G08130
1	11896	1	AT2G37690
1	14271	4	AT3G07630
1	14271	4	AT1G11790
1	20113	2	AT4G24440
1	19809	2
1	17195	1.71
1	4868	1	AT5G46390
1	7067	1	AT4G21800
1	6219	1	AT1G23400
1	6219	1	AT2G20020
1	5006	1.72
1	15530	0.65
1	11629	2	AT3G54360
1	11629	2	AT5G07350
1	14279	1	AT5G46800
1	16785	1	AT5G11280
1	16785	1	AT1G80200
1	9810	1	AT1G52730
1	9810	1	AT1G15470
1	19795	1	AT5G57960
1	3409	2
1	9306	2
1	8929	2
1	16186	1	AT3G12600
1	16186	1	AT1G12880
1	16186	1	AT3G26690
1	13514	1	AT5G39040
1	16869	1	AT1G14140
1	16869	1	AT1G14048
1	2885	1	AT3G02065
1	15440	1.07	AT3G18520
1	15440	1.07	AT4G09784
1	10249	1	AT3G20550
1	10249	1	AT2G24410
1	14855	1	AT5G39510
1	14855	1	AT1G26670
1	14855	1	AT5G39630
1	20722	1	AT5G54910
1	3674	1
1	2570	1	AT1G16280
1	1485	1	AT3G52120
1	7765	1	AT2G01850
1	7765	1	AT1G14720
1	7765	1	AT1G32170
1	7765	1	AT1G10550
1	7765	1	AT4G18990
1	6400	1.86	AT5G10790
1	5227	2
1	18156	1
1	19583	1	AT2G44190
1	19583	1	AT3G60000
1	6894	5.92
1	2010	1	AT2G17350
1	17333	1	AT1G08460
1	16478	1	AT4G04180
1	7732	2	AT1G15120
1	7732	2	AT2G01090
1	1148	7	AT3G19380
1	1148	7	AT1G49780
1	3289	1	AT3G24460
1	3289	1	AT2G33205
1	3289	1	AT4G13345
1	11920	1
1	15579	1	AT3G52280
1	15579	1	AT2G34900
1	20367	2	AT1G42430
1	20367	2	AT1G27760
1	11089	1	AT5G19910
1	2721	1
1	474	1	AT4G21580
1	12758	1	AT2G27920
1	16195	1
1	15332	1.03	AT2G33560
1	8215	1
1	19743	1	AT5G65720
1	1750	1	AT5G44200
1	12046	1	AT2G44660
1	12572	1
1	16197	1.98	AT5G03760
1	16197	1.98	AT5G22740
1	16197	1.98	AT1G23480
1	16197	1.98	AT2G35650
1	16197	1.98	AT5G16190
1	16197	1.98	AT3G56000
1	16197	1.98	AT1G24070
1	16197	1.98	AT4G16590
1	16197	1.98	AT4G13410
1	1486	1
1	13678	1
1	19721	1	AT2G26300
1	19964	1.93	AT5G17240
1	14689	1	AT5G20850
1	20198	3	AT5G36700
1	20198	3	AT5G47760
1	6237	1	AT5G59500
1	15993	1.92	AT3G03120
1	10120	1	AT2G26210
1	1102	1
1	13551	1
1	13068	5	AT1G77380
1	13068	5	AT1G44100
1	13068	5	AT5G09220
1	13068	5	AT5G49630
1	13068	5	AT1G58360
1	13068	5	AT1G10010
1	4387	2	AT1G20370
1	4387	2	AT1G76120
1	1498	2
1	19858	1
1	90	1	AT4G15880
1	90	1	AT3G06910
1	90	1	AT4G00690
1	17131	1	AT3G29200
1	17131	1	AT1G69370
1	17131	1	AT5G10870
1	14045	1.02
1	7039	2.8
1	14901	2	AT1G10960
1	12196	2	AT2G46820
1	12196	2	AT1G52220
1	417	1
1	16367	1	AT1G78915
1	7957	1	AT3G58830
1	7093	1	AT5G53920
1	823	1
1	486	1	AT1G67190
1	17934	1	AT1G25520
1	15311	1	AT2G31060
1	10651	1	AT3G54690
1	13154	1	AT4G14965
1	3700	1
1	18569	1	AT2G28910
1	9960	1	AT1G14570
1	9960	1	AT1G59550
1	9960	1	AT4G14250
1	9960	1	AT4G14245
1	9960	1	AT3G23605
1	14026	4
1	18095	1	AT5G36290
1	20695	1	AT4G34730
1	19327	1	AT2G41380
1	19327	1	AT1G55450
1	19327	1	AT3G54150
1	19327	1	AT3G61210
1	19327	1	AT5G10830
1	19327	1	AT4G22530
1	6741	1	AT4G30790
1	7876	1	AT1G50400
1	7876	1	AT3G20000
1	11586	1	AT2G05990
1	1839	1
1	19431	1
1	19360	2	AT2G35840
1	19360	2	AT1G51420
1	19360	2	AT3G52340
1	19360	2	AT3G54270
1	7251	1.83	AT4G38040
1	7251	1.83	AT4G33650
1	7251	1.83	AT2G14120
1	62	8.03
1	9464	1
1	2844	2.92	AT2G41840
1	16715	1	AT4G15010
1	19708	1	AT4G22570
1	19708	1	AT1G27450
1	19708	1	AT1G80050
1	19708	1	AT5G11160
1	20749	1	AT4G37210
1	12139	1
1	1433	2	AT5G36880
1	7671	1
1	679	1	AT3G59870
1	679	1	AT2G43945
1	1440	1
1	20191	1.64	AT4G17170
1	20191	1.64	AT4G17160
1	6168	6
1	4439	1	AT2G25870
1	4439	1	AT5G38747
1	2782	1
1	11164	1	AT5G18420
1	13257	1	AT3G49650
1	1523	1	AT2G45060
1	1523	1	AT4G26410
1	6016	1	AT5G47020
1	6016	1	AT5G11700
1	6016	1	AT4G32920
1	6776	1
1	390	1	AT3G61710
1	3141	5
1	18142	1
1	17895	1	AT1G71080
1	17895	1	AT5G38050
1	19222	1	AT4G19880
1	19222	1	AT5G45020
1	19222	1	AT5G44990
1	14312	1	AT3G13062
1	14312	1	AT1G55960
1	17348	1
1	3995	0.97	AT2G43780
1	5178	1	AT5G26360
1	16329	1.9	AT1G04270
1	16329	1.9	AT1G33850
1	16329	1.9	AT5G63070
1	11643	1	AT4G12590
1	6076	1	AT5G57060
1	6076	1	AT4G26060
1	6076	1	AT1G54217
1	13553	2.23
1	13644	0.99	AT3G15410
1	12845	1	AT1G51650
1	14746	1	AT1G55490
1	14746	1	AT1G26230
1	15731	1	AT2G02730
1	15731	1	AT1G27000
1	15731	1	AT1G04960
1	13575	1	AT1G06560
1	1426	1	AT2G38710
1	19851	1	AT5G60790
1	1091	1
1	15606	2	AT1G50670
1	15606	2	AT2G46890
1	10165	1	AT5G17820
1	10165	1	AT4G26010
1	10165	1	AT3G03670
1	10165	1	AT5G22410
1	10165	1	AT5G24070
1	10165	1	AT2G43480
1	10165	1	AT1G34510
1	10165	1	AT4G33870
1	10320	1
1	5339	1	AT2G18170
1	5339	1	AT1G59580
1	8122	2
1	8550	2	AT5G67070
1	16427	1
1	12546	1	AT1G63810
1	13994	1.94	AT5G67220
1	13411	3
1	15887	1	AT3G49990
1	18012	18.48
1	10918	1
1	5284	1	AT3G28700
1	761	1	AT4G36400
1	7517	1
1	4642	1
1	9793	1	AT4G31990
1	225	1	AT3G12345
1	20805	1	AT5G14460
1	4668	1	AT1G80070
1	14475	1	AT1G49015
1	14475	1	AT5G25780
1	12241	1
1	8244	1	AT5G42765
1	9811	1	AT2G33150
1	9811	1	AT5G48880
1	1549	1	AT1G11680
1	13983	3	AT3G54200
1	13983	3	AT2G46150
1	13983	3	AT1G64065
1	13983	3	AT4G23610
1	6196	2	AT2G37770
1	6196	2	AT2G37790
1	6196	2	AT3G53880
1	6196	2	AT5G01670
1	6196	2	AT2G37760
1	3993	1	AT5G51450
1	9729	1	AT2G34640
1	12802	1	AT4G27540
1	15574	1	AT4G30820
1	3527	1
1	13872	1	AT5G03880
1	19817	1	AT1G14400
1	19817	1	AT5G62540
1	1460	1
1	11154	1	AT3G03890
1	11480	1	AT1G75560
1	17259	1	AT5G49830
1	17259	1	AT1G10385
1	10623	1	AT5G06290
1	7103	2.19
1	18706	1	AT1G79940
1	18706	1	AT4G21180
1	3339	1.99	AT1G72710
1	3339	1.99	AT4G26100
1	3339	1.99	AT4G28880
1	3339	1.99	AT2G19470
1	3339	1.99	AT4G08800
1	13039	2.78
1	2740	1	AT5G40280
1	13205	1
1	84	2	AT1G53520
1	4922	1
1	16027	6.52
1	361	1
1	10976	1	AT5G57420
1	18945	1	AT4G14480
1	3847	1	AT1G76060
1	6039	1
1	2741	1
1	1258	1	AT1G78630
1	2253	1
1	4852	2
1	18736	1	AT1G09795
1	18736	1	AT1G58080
1	18489	1
1	19927	1	AT5G12190
1	19927	1	AT2G14870
1	17068	1	AT1G23780
1	17068	1	AT1G23770
1	17068	1	AT1G70360
1	8172	0.58	ATCG00520
1	20446	1	AT4G27390
1	4300	1	AT4G30825
1	228	2	AT3G51740
1	19525	1
1	6046	1
1	15427	1	AT2G20370
1	15427	1	AT2G29040
1	15427	1	AT1G68470
1	15427	1	AT4G13990
1	15427	1	AT2G31990
1	15427	1	AT2G32750
1	15427	1	AT2G32740
1	15917	1	AT2G42780
1	18470	1
1	13739	1	AT5G22850
1	13739	1	AT2G36670
1	13739	1	AT1G08210
1	13739	1	AT3G42550
1	10628	1	AT2G45200
1	12813	1	AT3G01790
1	10323	1	AT1G12650
1	12724	1.96	AT5G26860
1	12724	1.96	AT3G05790
1	12724	1.96	AT3G05780
1	12724	1.96	AT1G07190
1	12724	1.96	AT3G05775
1	13852	1	AT1G17720
1	13852	1	AT1G51690
1	12674	1	AT2G42120
1	2949	2	AT1G15000
1	1532	2
1	17535	1	AT3G23940
1	13319	0.88	AT1G29395
1	13319	0.88	AT1G29390
1	10846	1	AT2G16860
1	12810	1
1	2590	1	AT5G58020
1	556	1	AT5G42970
1	10356	2	AT2G22480
1	20405	1
1	18081	1	AT1G71750
1	16456	1	AT1G48830
1	16456	1	AT3G02560
1	17421	2.92
1	12100	1	AT2G44870
1	7941	1	AT3G17590
1	2615	1	AT2G42210
1	2615	1	AT3G57900
1	9283	1.08	AT4G30890
1	15929	1	AT1G49030
1	15929	1	AT3G18460
1	15929	1	AT3G18470
1	15929	1	AT3G18450
1	15929	1	AT1G14870
1	15929	1	AT5G35525
1	15929	1	AT1G68610
1	15929	1	AT1G14880
1	15929	1	AT1G52200
1	15929	1	AT1G58320
1	15929	1	AT1G68630
1	9708	1	AT1G09870
1	577	2	AT1G59900
1	577	2	AT1G24180
1	2576	1	AT3G25470
1	3015	1	AT1G79730
1	4932	2.17	AT4G18530
1	4932	2.17	AT4G12840
1	4932	2.17	AT1G61240
1	4932	2.17	AT1G11170
1	11223	1	AT4G16695
1	17260	1	AT2G40780
1	19263	1
1	14671	1	AT3G53760
1	7938	1	AT5G50340
1	7940	1	AT1G20340
1	7940	1	AT1G76100
1	9181	1	AT1G08480
1	20031	1	AT1G07070
1	12087	1	AT4G03020
1	6784	1	AT3G62080
1	19794	1	AT1G64860
1	15460	1.96	AT2G47610
1	9444	1	AT3G63520
1	8278	1	AT1G04880
1	8278	1	AT1G76110
1	8278	1	AT1G55650
1	8278	1	AT3G13350
1	2542	1	AT2G37020
1	6927	1	AT5G64410
1	6927	1	AT1G09930
1	19007	1	AT3G57300
1	7958	4
1	12919	1	AT5G24970
1	7116	1	AT2G20930
1	7495	1	AT4G17610
1	8281	1	AT5G14530
1	8281	1	AT5G66240
1	532	1
1	9411	1.92
1	2573	2.01
1	16143	1
1	19690	1	AT4G28770
1	19690	1	AT2G20230
1	19690	1	AT2G20740
1	3731	1	AT2G02590
1	13085	1	AT4G25000
1	19813	1	AT4G30580
1	7344	1	AT5G11030
1	10708	1	AT1G75350
1	6441	1
1	15115	1	AT5G62380
1	15115	1	AT1G12260
1	15115	1	AT1G62700
1	15115	1	AT2G18060
1	15115	1	AT4G36160
1	15115	1	AT5G66300
1	15115	1	AT1G71930
1	1226	1	AT3G06610
1	18145	1	AT1G70150
1	5927	4.94	AT4G25960
1	5927	4.94	AT1G10680
1	5927	4.94	AT1G28010
1	5858	0.95
1	9107	1
1	2523	1
1	10576	1.39
1	17099	2
1	5731	2
1	7058	1	AT4G02060
1	8069	1	AT3G42630
1	18749	1	AT2G40620
1	18749	1	AT1G06070
1	18749	1	AT2G31370
1	18749	1	AT1G06850
1	18749	1	AT1G43700
1	19646	1	AT1G54210
1	19646	1	AT3G13970
1	7915	1	AT2G32850
1	15931	0.93
1	13217	1
1	7353	1	AT2G45770
1	12055	1.98	AT3G53490
1	12055	1.98	AT5G02720
1	17427	1	AT2G40550
1	20128	2
1	15971	1	AT2G13100
1	15971	1	AT4G17550
1	15971	1	AT1G30560
1	15971	1	AT4G25220
1	15568	1.88
1	11786	1	AT5G42390
1	2323	1.17	AT1G66340
1	2323	1.17	AT2G40940
1	17553	1	AT2G37530
1	17553	1	AT1G07795
1	17553	1	AT2G28725
1	13230	1	AT5G49010
1	3959	1	AT1G21840
1	12296	0.78	AT2G26500
1	9026	2
1	6837	1	AT1G80600
1	13899	1	AT1G68310
1	13899	1	AT3G50845
1	13899	1	AT3G09380
1	14693	1
1	3442	1	AT1G08580
1	14940	0.71	AT2G41970
1	14940	0.71	AT3G59350
1	14940	0.71	AT2G43230
1	14940	0.71	AT2G30740
1	14940	0.71	AT3G17410
1	14940	0.71	AT3G62220
1	14940	0.71	AT1G48220
1	14940	0.71	AT2G30730
1	4771	1	AT1G74530
1	2245	1.04
1	18625	1	AT3G23325
1	11430	1	AT1G63260
1	10757	1	AT5G20140
1	19789	1	AT5G36210
1	8729	2.69
1	7285	1.79	AT2G19080
1	3243	4
1	13834	1	AT5G08420
1	6495	0.81	AT3G18510
1	6495	0.81	AT1G13310
1	9348	5	AT2G15230
1	19850	1	AT5G19620
1	19850	1	AT3G44160
1	19850	1	AT3G48620
1	1125	1	AT2G29900
1	1125	1	AT1G08700
1	16039	2.4	AT3G60770
1	13680	1	AT5G58710
1	13680	1	AT2G29960
1	13680	1	AT3G55920
1	13680	1	AT4G34960
1	13241	1	AT2G45280
1	12285	1
1	11508	1	AT5G43560
1	11508	1	AT1G04300
1	11508	1	AT5G52330
1	11508	1	AT4G16045
1	14976	2
1	18418	1	AT1G67730
1	18418	1	AT1G24470
1	18406	1	AT4G25660
1	4893	2	AT1G11360
1	4893	2	AT4G27320
1	4893	2	AT5G54430
1	14179	1	AT3G01280
1	14179	1	AT5G15090
1	14179	1	AT5G67500
1	14179	1	AT5G57490
1	14179	1	AT3G49920
1	10980	1
1	5200	1	AT1G11320
1	10371	1	AT3G22110
1	10371	1	AT4G15165
1	13918	1	AT1G75670
1	6773	1
1	6002	1
1	12348	4.75	AT1G65000
1	3317	1	AT1G80670
1	3317	1	AT1G15850
1	14766	1
1	1875	1.97
1	3702	1	AT1G10020
1	3702	1	AT4G29310
1	3702	1	AT1G50040
1	3702	1	AT3G19680
1	3702	1	AT5G17640
1	213	1	AT4G33110
1	15273	1	AT3G09470
1	1206	3
1	6513	4	AT2G31200
1	6513	4	AT2G16700
1	6513	4	AT4G34970
1	7367	1
1	19885	12.89
1	15391	1
1	1625	1.67	AT2G41720
1	19577	1	AT1G09700
1	17848	1	AT5G01510
1	13814	1
1	16028	1	AT4G24670
1	16028	1	AT1G70560
1	16028	1	AT1G23320
1	10046	1	AT5G54240
1	10046	1	AT4G27350
1	6149	1
1	5299	1	AT5G08470
1	4338	1	AT4G22720
1	18723	2	AT3G28460
1	5342	1	AT4G27340
1	10848	1	AT1G63440
1	10186	5.97
1	15823	0.9	AT3G22980
1	16695	1	AT1G07970
1	472	1
1	9077	1	AT2G46000
1	18132	1	AT1G52980
1	16377	1	AT1G07645
1	11415	1
1	19336	1	AT4G01800
1	11636	1
1	15278	1	AT4G30310
1	16833	0.85
1	14222	1
1	10751	1	AT1G09280
1	15226	2
1	16924	1	AT3G05675
1	16924	1	AT4G10800
1	5445	1	AT5G55670
1	5445	1	AT1G13190
1	19347	1	AT5G38460
1	968	1	AT5G17280
1	3256	1
1	506	1	AT2G16460
1	506	1	AT3G51090
1	8162	1	AT4G30490
1	8162	1	AT4G28070
1	1579	1	AT3G44380
1	5813	1
1	16658	1
1	14112	1	AT1G01210
1	1039	1	AT3G06150
1	1039	1	AT5G19060
1	12141	1	AT5G10200
1	12141	1	AT3G50030
1	12141	1	AT5G43120
1	4116	1	AT3G19820
1	9384	1	AT5G05700
1	9384	1	AT3G11240
1	5901	1	AT3G06350
1	13540	1	AT1G65220
1	4349	1	AT2G30330
1	14414	2
1	18747	2	AT3G61640
1	18747	2	AT5G24105
1	18747	2	AT5G53250
1	7331	1	AT3G15351
1	18175	1
1	20127	1	AT5G20300
1	20127	1	AT2G16640
1	20127	1	AT3G16620
1	7819	1	AT1G17160
1	11081	1
1	410	1	AT5G65740
1	12610	5.34
1	2817	1
1	12466	1	AT1G78700
1	12466	1	AT4G18890
1	12466	1	AT4G36780
1	12466	1	AT3G50750
1	12466	1	AT1G75080
1	11876	1
1	18267	1	AT5G33320
1	18267	1	AT1G43310
1	18267	1	AT3G01550
1	1537	1	AT5G14590
1	1537	1	AT1G54340
1	5292	1	AT2G31660
1	5292	1	AT3G59020
1	20608	1.96	AT3G09090
1	20608	1.96	AT5G18200
1	17573	1
1	1126	0.89	AT1G18700
1	14739	1
1	19193	1
1	877	1.17	AT2G20725
1	4946	1	AT1G15820
1	16484	1	AT4G16640
1	16484	1	AT2G45040
1	16484	1	AT1G59970
1	16484	1	AT1G70170
1	16484	1	AT1G24140
1	9270	1	AT4G34640
1	9270	1	AT4G34650
1	2816	1	AT1G55830
1	12168	1	AT3G26760
1	12168	1	AT3G26770
1	12168	1	AT4G03140
1	13020	1
1	16727	1.88	AT5G63690
1	11284	1
1	8971	1	AT5G64300
1	8971	1	AT2G22450
1	8971	1	AT5G59750
1	1911	1
1	14370	1	AT5G23320
1	14370	1	AT5G08335
1	7907	1	AT1G63660
1	14450	1	AT3G53630
1	14450	1	AT1G55710
1	11487	1
1	1106	2
1	18781	1
1	13590	1
1	7016	1
1	11885	1	AT4G38250
1	11885	1	AT2G42005
1	11885	1	AT5G65990
1	17487	1	AT5G14660
1	2935	1	AT5G22800
1	17162	2.32	AT3G12280
1	6863	1
1	10985	1	AT3G15900
1	10070	1	AT1G69640
1	10070	1	AT1G14290
1	12691	1
1	5494	1	AT3G58060
1	3251	1	AT3G22960
1	10490	1
1	5032	1
1	2372	1
1	12766	1	AT2G39930
1	4290	1
1	19929	1	AT3G24030
1	114	2	AT3G01190
1	114	2	AT5G15180
1	114	2	AT4G11290
1	114	2	AT1G05260
1	114	2	AT3G21770
1	114	2	AT1G05240
1	114	2	AT2G39040
1	14011	1
1	11088	2	AT5G49400
1	16038	0.98	AT1G71430
1	7082	1	AT4G05000
1	14366	1
1	8606	0.88
1	803	1	AT1G51080
1	5055	1	AT1G49040
1	14361	2
1	8555	1	AT5G46080
1	8555	1	AT2G39180
1	8555	1	AT3G09780
1	5975	3
1	11174	1	AT3G02060
1	15142	2
1	14188	0.99
1	1867	2
1	909	1	AT4G22780
1	909	1	AT1G12420
1	909	1	AT1G69040
1	909	1	AT1G76990
1	909	1	AT2G03730
1	909	1	AT3G01990
1	909	1	AT5G25320
1	909	1	AT5G65890
1	17717	1
1	9111	1
1	11204	2	AT1G13380
1	11204	2	AT3G15480
1	11204	2	AT1G52910
1	11204	2	AT4G27435
1	11204	2	AT1G61065
1	11204	2	AT1G68220
1	17096	1	AT5G66030
1	18762	1	AT2G21620
1	13210	1	AT2G47830
1	354	1	AT1G31880
1	354	1	AT2G35600
1	354	1	AT1G54180
1	354	1	AT5G20540
1	354	1	AT3G14000
1	10460	2	AT1G50500
1	10460	2	AT1G30540
1	10460	2	AT1G50970
1	10745	1
1	2763	1	AT3G55140
1	2763	1	AT3G09540
1	9510	1	AT1G65320
1	16668	1	AT3G22320
1	16668	1	AT3G54490
1	16668	1	AT3G57080
1	16668	1	AT2G41340
1	16668	1	AT3G16680
1	16668	1	AT5G57980
1	15114	0.98
1	14635	1
1	2324	0.83	AT1G78680
1	2324	0.83	AT1G78660
1	2324	0.83	AT1G78670
1	12670	1	AT3G55400
1	9697	1	AT4G38800
1	9697	1	AT4G34840
1	7256	1	AT1G10150
1	7256	1	AT1G59510
1	7256	1	AT3G49790
1	15184	1.97
1	3084	1	AT1G48900
1	3084	1	AT5G66970
1	18358	2
1	14462	1	AT1G72880
1	14462	1	AT4G14930
1	20634	2
1	4804	1	AT1G44790
1	4571	1	AT3G18050
1	4571	1	AT4G28100
1	3548	1	AT1G16590
1	3012	1
1	16902	1	AT5G53050
1	4193	4.98
1	2379	1	AT2G25970
1	2379	1	AT4G10070
1	2379	1	AT1G33680
1	2379	1	AT5G50940
1	15913	1
1	16595	1	AT4G22840
1	16595	1	AT4G12030
1	9356	1
1	19401	1	AT2G32480
1	19401	1	AT1G05140
1	12684	1	AT2G37990
1	7963	2	AT1G01040
1	7963	2	AT3G20420
1	7963	2	AT4G15417
1	7963	2	AT5G45150
1	1686	1.91	AT5G50100
1	1686	1.91	AT1G24050
1	1686	1.91	AT1G70220
1	18933	1	AT1G49140
1	7869	1	AT5G65274
1	1611	1	AT1G15140
1	15833	2	AT2G27680
1	6743	1
1	7498	1	AT2G33210
1	7498	1	AT3G13860
1	7693	1	AT4G10140
1	7693	1	AT1G33490
1	19747	1	AT5G13630
1	6089	4
1	12759	1	AT1G55840
1	12759	1	AT5G47730
1	5627	1	AT1G56050
1	3848	1	AT4G31420
1	3848	1	AT2G24500
1	193	1	AT5G13470
1	17278	1
1	12754	1	AT2G11520
1	12754	1	AT4G00330
1	12754	1	AT5G58940
1	6145	1
1	4625	1	AT5G01590
1	7600	1
1	16380	1	AT3G54120
1	16380	1	AT3G19460
1	16380	1	AT2G15280
1	16380	1	AT2G23640
1	16380	1	AT3G10915
1	16380	1	AT2G01240
1	19324	1	AT3G07300
1	19804	1	AT1G26550
1	16874	0.84	AT3G09085
1	14115	1	AT4G25170
1	14115	1	AT5G61490
1	13621	1	AT1G47640
1	14002	1	AT1G30240
1	96	1
1	3997	1	AT1G52310
1	12333	1	AT5G56760
1	12333	1	AT1G55920
1	12333	1	AT3G13110
1	10287	1	AT5G23290
1	2213	5	AT5G23530
1	20698	1	AT1G71810
1	20014	1
1	20295	1	AT3G29760
1	20295	1	AT2G36550
1	20295	1	AT4G26190
1	20295	1	AT2G36540
1	4547	1	AT3G59890
1	19776	1	AT3G19240
1	19776	1	AT4G33400
1	905	1
1	15940	3.99	AT4G16270
1	15940	3.99	AT2G22420
1	12119	1	AT5G65260
1	12119	1	AT5G51120
1	1743	1	AT5G11240
1	1743	1	AT1G15420
1	18595	1	AT1G72560
1	638	2.05	AT5G22440
1	19543	1	AT1G44920
1	16674	2	AT3G18380
1	16674	2	AT1G15215
1	1915	1	AT4G28200
1	8765	1	AT5G22350
1	8765	1	AT5G06180
1	6946	2	AT2G32440
1	6946	2	AT1G05160
1	1129	1	AT1G04190
1	8842	1	AT1G79950
1	338	1	AT2G38670
1	11080	1	AT3G10320
1	11080	1	AT2G41640
1	11080	1	AT2G03370
1	11080	1	AT2G03360
1	11080	1	AT3G57380
1	17814	2.23	AT2G31450
1	17814	2.23	AT1G05900
1	19079	1	AT4G05210
1	19079	1	AT4G21220
1	13685	1	AT1G23110
1	13685	1	AT1G70900
1	17025	1	AT1G15220
1	678	1	AT5G06680
1	678	1	AT1G37010
1	20688	1	AT4G35220
1	20688	1	AT4G34180
1	20688	1	AT1G44542
1	17469	1	AT5G48590
1	17469	1	AT3G07310
1	17469	1	AT1G32160
1	17469	1	AT3G17800
1	17469	1	AT1G48450
1	9450	1
1	7432	2.17
1	6957	1	AT4G31040
1	11264	1
1	16880	1	AT1G78600
1	16880	1	AT4G10240
1	3747	1	AT3G61620
1	9168	2.54
1	16792	1	AT3G24730
1	18614	1
1	10564	1	AT2G31810
1	10564	1	AT5G16290
1	17793	1	AT3G09770
1	17793	1	AT3G53410
1	17793	1	AT3G06140
1	17793	1	AT5G19080
1	17793	1	AT5G03200
1	18994	1	AT3G27310
1	19057	1	AT3G19260
1	16362	2
1	11897	1	AT4G32720
1	11897	1	AT1G79880
1	20237	1	AT1G03457
1	20237	1	AT4G03110
1	8739	1	AT4G39910
1	17189	1	AT5G44635
1	374	0.95	AT1G44446
1	18869	0.99	AT3G51460
1	18869	0.99	AT3G51830
1	17496	17.91
1	20282	1	AT4G10750
1	20282	1	AT4G24070
1	20282	1	AT4G24080
1	8690	1
1	10478	1	AT4G26720
1	2316	1	AT4G03560
1	10408	1	AT3G22850
1	10408	1	AT5G43830
1	10408	1	AT4G27450
1	10408	1	AT3G15450
1	1530	2
1	12800	2	AT5G28840
1	12800	2	AT5G66390
1	12800	2	AT2G18150
1	12800	2	AT4G36430
1	12800	2	AT1G44970
1	12800	2	AT2G35380
1	12800	2	AT3G50990
1	9506	2
1	467	1	AT1G09150
1	13724	1
1	11997	1	AT4G03200
1	2835	1	AT2G01490
1	9311	1	AT2G23950
1	9311	1	AT5G45780
1	9311	1	AT1G60800
1	9311	1	AT3G25560
1	9311	1	AT5G16000
1	9311	1	AT4G30520
1	13317	1	AT4G02770
1	18995	1	AT1G55270
1	4788	0.99	AT5G24030
1	4788	0.99	AT1G12480
1	4788	0.99	AT4G27970
1	10559	2
1	15698	1	AT5G41760
1	1511	2	AT1G71695
1	15876	1
1	15340	3	AT5G05350
1	15340	3	AT3G10980
1	4041	1	AT2G19620
1	4041	1	AT5G56750
1	4041	1	AT5G11790
1	11306	1	AT3G16810
1	10645	4.99	AT1G52340
1	16029	1	AT5G63010
1	2986	1.84	AT1G02910
1	6962	1	AT3G03960
1	6962	1	AT4G08640
1	5497	1	AT2G20830
1	14841	1	AT5G63920
1	7852	1
1	18480	1	AT2G43770
1	14278	1	AT5G42620
1	5159	2
1	13569	1	AT3G47830
1	5620	1.11	AT1G27100
1	5620	1.11	AT1G59710
1	5620	1.11	AT1G69890
1	5620	1.11	AT3G28630
1	5620	1.11	AT3G01311
1	5620	1.11	AT1G69900
1	4095	1	AT1G65410
1	4418	1	AT1G14610
1	4418	1	AT1G27160
1	13859	2	AT5G51410
1	4751	1	AT3G55380
1	585	1	AT5G17440
1	585	1	AT3G03340
1	4646	1	AT4G15510
1	15567	1	AT1G07700
1	16972	4	AT5G03820
1	16972	4	AT5G22810
1	16972	4	AT3G16370
1	16972	4	AT3G53100
1	11258	3	AT1G10970
1	11258	3	AT4G33020
1	11258	3	AT1G60960
1	10543	1	AT3G02380
1	10543	1	AT5G15850
1	10543	1	AT5G57660
1	10543	1	AT5G24930
1	10543	1	AT2G24790
1	10543	1	AT5G15840
1	18770	1	AT3G47120
1	18770	1	AT5G58790
1	11613	1	AT1G75020
1	11613	1	AT3G18850
1	5193	1	AT1G11720
1	2938	1	AT5G22640
1	1335	1	AT2G30580
1	1335	1	AT1G06770
1	1335	1	AT3G23060
1	271	1
1	11073	1	AT1G07470
1	11073	1	AT5G59230
1	14905	1	AT4G26620
1	14905	1	AT5G55900
1	14905	1	AT3G27570
1	14905	1	AT5G40510
1	246	2	AT3G03341
1	11538	1	AT1G52760
1	20562	2
1	19126	1
1	17507	1	AT1G04980
1	17507	1	AT2G32920
1	12584	1	AT5G63570
1	20505	1	AT4G00990
1	20505	1	AT4G21430
1	20505	1	AT1G11950
1	20505	1	AT1G62310
1	20505	1	AT3G07610
1	11921	1	AT3G20500
1	11921	1	AT3G52780
1	11921	1	AT3G52820
1	11921	1	AT3G52810
1	6523	1	AT4G39520
1	14696	1	AT5G11760
1	17178	1
1	18980	1	AT3G06170
1	18980	1	AT1G16180
1	10704	1
1	2371	1
1	7989	1
1	17727	1
1	4412	1
1	1893	1
1	1351	1	AT5G60340
1	4464	1	AT5G66680
1	19578	1	AT1G27900
1	4450	1
1	17587	2.99	AT4G17090
1	17587	2.99	AT5G18670
1	19694	1	AT5G11260
1	19694	1	AT3G17609
1	19005	1	AT1G79600
1	3355	1
1	15369	2	AT1G70480
1	15369	2	AT1G23560
1	15369	2	AT1G23510
1	15369	2	AT1G23520
1	15369	2	AT1G23600
1	15369	2	AT1G23670
1	15369	2	AT1G23640
1	15369	2	AT2G27670
1	15369	2	AT1G23660
1	15369	2	AT1G23645
1	15369	2	AT1G23690
1	15369	2	AT1G23590
1	15369	2	AT1G23570
1	15369	2	AT1G23580
1	15369	2	AT1G23610
1	15369	2	AT1G23680
1	10119	0.83
1	57	3
1	14198	1
1	5303	1	AT5G08415
1	8642	1	AT4G39690
1	19968	1	AT1G54350
1	10006	1	AT2G43980
1	1540	1
1	7753	1
1	17350	1	AT1G28100
1	2578	2	AT5G20040
1	3435	1
1	20461	2.99
1	11313	2
1	10189	1	AT2G24765
1	7730	1
1	17073	1	AT1G77220
1	17073	1	AT1G23070
1	17073	1	AT4G38360
1	12948	1
1	13816	1	AT5G10010
1	13816	1	AT5G64910
1	12826	3.38
1	5511	1	AT1G79530
1	3590	1	AT1G48550
1	20530	1.48	AT3G19910
1	20530	1.48	AT3G47180
1	20530	1.48	AT5G52150
1	7349	1
1	8847	1	AT2G45330
1	9535	1	AT1G07210
1	13327	2	AT1G14920
1	13327	2	AT1G66350
1	13327	2	AT5G17490
1	13327	2	AT3G03450
1	13327	2	AT2G01570
1	2558	1
1	9583	2.94	AT3G56840
1	9583	2.94	AT1G74910
1	9583	2.94	AT2G04650
1	2618	2.79	AT5G42370
1	2618	2.79	AT5G57655
1	14974	1	AT5G17520
1	6831	1	AT3G20660
1	3598	0.98	AT1G01370
1	19535	1	AT1G66240
1	19535	1	AT3G56240
1	3796	1
1	7698	1.96	AT2G35610
1	5898	2
1	19468	1	AT1G32060
1	12403	1	AT3G51930
1	12403	1	AT5G50120
1	12403	1	AT1G24530
1	12403	1	AT1G24130
1	120	1	AT3G10270
1	19139	1
1	19632	1
1	11107	2.19	AT3G18040
1	11107	2.19	AT1G18150
1	11107	2.19	AT1G73670
1	11107	2.19	AT2G42880
1	11107	2.19	AT5G19010
1	11107	2.19	AT1G53510
1	11107	2.19	AT2G01450
1	11107	2.19	AT4G01595
1	11091	1	AT3G21070
1	511	1	AT5G44370
1	13284	1	AT5G20070
1	4448	1	AT2G03670
1	4702	1	AT1G34020
1	4702	1	AT4G39390
1	9440	2.14
1	7087	0.89	AT2G18740
1	5162	1	AT2G07680
1	12934	1	AT3G59780
1	11214	0.78	AT2G20490
1	10467	1.92
1	17342	1
1	7168	1	AT4G24880
1	17691	2	AT4G18950
1	17691	2	AT3G58760
1	17691	2	AT2G43850
1	17691	2	AT2G31800
1	17691	2	AT3G59830
1	13808	1	AT3G09650
1	15641	1	AT1G65020
1	16345	1	AT1G65650
1	16345	1	AT5G16310
1	11915	1	AT4G22300
1	11915	1	AT4G22305
1	11915	1	AT1G18773
1	8958	1.98	AT2G40010
1	8958	1.98	AT3G11250
1	5923	2
1	16229	1	AT5G11040
1	5066	1	AT5G64940
1	15486	0.98	AT5G38060
1	18025	1	AT5G57800
1	9340	1	AT5G13650
1	2775	2
1	10470	0.87
1	1353	1	AT2G03500
1	1353	1	AT1G25550
1	1353	1	AT1G68670
1	1353	1	AT1G13300
1	1353	1	AT3G25790
1	1353	1	AT1G49560
1	1353	1	AT3G19070
1	1353	1	AT4G37180
1	14458	2
1	15270	0.95	AT1G76900
1	15270	0.95	AT1G53320
1	15270	0.95	AT1G25280
1	15270	0.95	AT1G43640
1	15270	0.95	AT2G47900
1	15270	0.95	AT5G18680
1	15270	0.95	AT3G06380
1	15270	0.95	AT1G47270
1	15270	0.95	AT2G18280
1	15270	0.95	AT1G61940
1	7054	0.7
1	14284	1	AT2G38140
1	4733	0.94	AT5G54680
1	4733	0.94	AT1G51070
1	4733	0.94	AT3G23210
1	4733	0.94	AT4G14410
1	11650	1	AT5G52440
1	17041	0.95	AT2G29660
1	17041	0.95	AT1G75710
1	17041	0.95	AT1G62520
1	17041	0.95	AT4G12450
1	17041	0.95	AT4G22560
1	14864	1
1	15458	1
1	2953	2	AT5G39400
1	2350	1.57
1	13419	1	AT3G12940
1	1160	1.84
1	7504	0.92	AT1G32070
1	13395	1
1	1398	1	AT4G02220
1	6848	1
1	19675	1
1	9657	0.99	AT1G68680
1	14327	1.88	AT4G10920
1	14327	1.88	AT4G00980
1	17802	1	AT1G73060
1	14402	2.92	AT3G12130
1	14402	2.92	AT5G06770
1	15292	1	AT1G61520
1	8288	1
1	9760	2	AT1G17730
1	7340	1	AT4G31480
1	3246	1	AT1G63900
1	3246	1	AT1G59560
1	15152	1	AT1G71990
1	4108	2
1	6217	1	AT1G04945
1	6217	1	AT4G03320
1	20335	1	AT3G27280
1	20335	1	AT5G14300
1	18424	1
1	9817	1	AT1G05690
1	9817	1	AT5G67480
1	9817	1	AT4G37610
1	9817	1	AT5G63160
1	9817	1	AT3G48360
1	3067	1
1	5754	1	AT2G43940
1	5754	1	AT2G43910
1	5754	1	AT2G43920
1	11280	2.52
1	13459	1
1	7769	1	AT1G72810
1	7769	1	AT4G29840
1	2926	1	AT1G22850
1	19922	1
1	11950	1	AT2G17900
1	4219	1	AT4G04320
1	9403	1	AT1G03030
1	728	1
1	16211	1	AT3G23590
1	16211	1	AT2G48110
1	1853	2
1	11441	1
1	11179	1	AT2G26700
1	2480	1	AT2G02410
1	19825	8	AT2G01620
1	19825	8	AT3G26000
1	19825	8	AT3G27290
1	930	1	AT3G12480
1	930	1	AT5G19490
1	4842	1	AT4G04614
1	16673	1.99	AT1G05370
1	16673	1.99	AT3G22410
1	8487	1	AT4G12800
1	7895	1	AT4G37190
1	16672	1
1	4739	1	AT5G42660
1	3325	1	AT4G03210
1	11269	1	AT5G58370
1	10229	1	AT3G54170
1	17538	1
1	19643	1	AT4G27600
1	8908	1
1	2851	1.23	AT3G13180
1	8577	2
1	13509	1	AT2G37970
1	4505	1
1	5986	1	AT1G72280
1	5986	1	AT2G38960
1	12575	0.99	AT2G44525
1	4421	1	AT3G52090
1	10499	1
1	10488	1	AT5G17560
1	13785	1	AT1G17650
1	8019	1	AT5G61210
1	8019	1	AT1G13890
1	8019	1	AT5G07880
1	16618	2	AT4G31350
1	16618	2	AT2G19160
1	16618	2	AT4G30060
1	16618	2	AT5G57270
1	16618	2	AT4G25870
1	19819	1
1	16462	1	AT5G10910
1	10245	1.99	AT3G23610
1	10245	1.99	AT3G06110
1	488	1
1	12548	0.53
1	17807	1	AT5G01530
1	17807	1	AT2G40100
1	3655	1	AT3G22950
1	7183	1.47	AT4G11400
1	7183	1.47	AT2G03470
1	7183	1.47	AT1G13880
1	7183	1.47	AT1G26580
1	7183	1.47	AT2G46040
1	5708	1	AT2G16360
1	16353	1
1	13455	1	AT3G28970
1	13425	1	AT3G18370
1	17199	1	AT4G13730
1	17199	1	AT1G04830
1	490	1
1	10901	1.97
1	9284	1	AT1G07830
1	11265	3	AT2G35660
1	11265	3	AT2G29720
1	11265	3	AT1G56110
1	2510	2
1	109	1	AT1G32127
1	6192	2.37
1	16872	2
1	14510	1	AT5G26610
1	8246	1	AT4G36730
1	7695	1	AT4G31300
1	14175	1
1	12457	4.99
1	20619	1	AT2G47580
1	20619	1	AT1G06960
1	20619	1	AT2G30260
1	14443	0.57	AT1G06280
1	14443	0.57	AT1G72980
1	14443	0.57	AT3G13850
1	14443	0.57	AT3G47870
1	14443	0.57	AT5G15060
1	18729	1
1	16849	1	AT4G22790
1	303	1	AT3G27530
1	303	1	AT2G42390
1	303	1	AT5G56360
1	16854	1	AT3G13120
1	15781	1.04	AT3G52200
1	7864	1	AT5G01470
1	1769	1
1	15995	1	AT1G15880
1	12946	1
1	7072	1	AT2G18510
1	14578	1
1	11095	1	AT3G04650
1	2130	5	AT5G07430
1	2130	5	AT5G61680
1	2130	5	AT5G07420
1	2130	5	AT1G69940
1	15445	1
1	12565	1	AT4G13500
1	12565	1	AT2G05310
1	4049	1
1	7507	1	AT3G47520
1	7507	1	AT3G53910
1	5784	1
1	20566	1.06
1	11622	1.96	AT5G64670
1	10307	2
1	20162	1	AT1G23860
1	20162	1	AT4G31580
1	5957	1	AT5G42150
1	8593	1
1	10080	1	AT5G22920
1	10080	1	AT5G25560
1	10080	1	AT5G18650
1	10080	1	AT3G62970
1	16003	1
1	13660	1	AT5G54400
1	13660	1	AT3G15530
1	14738	2	AT2G16490
1	6294	1	AT5G35790
1	6294	1	AT1G24280
1	14828	2	AT5G28740
1	7705	1	AT3G19420
1	7705	1	AT3G50110
1	8485	1	AT5G13790
1	8485	1	AT3G57390
1	15828	2.96	AT1G76130
1	6948	1	AT3G56830
1	6948	1	AT1G65420
1	4008	1	AT4G13430
1	4010	1	AT2G31440
1	6731	1.95	AT4G32390
1	6731	1.95	AT5G11230
1	13071	1	AT2G21710
1	12791	1	AT5G57500
1	11096	1
1	673	1
1	17533	0.94	AT1G62850
1	4104	1	AT1G79690
1	11511	1	AT2G04690
1	17610	0.51	AT2G19750
1	3817	1.82	AT1G13330
1	11398	1
1	4567	1	AT4G39820
1	12519	1	AT4G36980
1	16398	1	AT2G20410
1	8892	1	AT1G78770
1	3570	1	AT4G14145
1	6885	1	AT3G04600
1	356	1	AT2G45500
1	10692	1	AT4G14950
1	10692	1	AT1G05360
1	1399	1	AT3G16310
1	14837	1	AT2G20920
1	15320	1	AT5G50310
1	5134	0.65
1	20514	1.02	AT5G28050
1	20514	1.02	AT3G05300
1	19378	1	AT5G08040
1	17379	1	AT3G04950
1	5462	1.28	AT1G55150
1	5462	1.28	AT5G63120
1	14090	1
1	16617	2
1	13062	2.52	AT4G00450
1	12825	1	AT4G16800
1	13558	1	AT2G19940
1	19979	2	AT4G05020
1	19979	2	AT4G28220
1	19979	2	AT2G20800
1	7310	2.19
1	11263	1
1	3981	1
1	17308	3
1	12590	1	AT3G56570
1	3541	1	AT3G58470
1	8763	1	AT5G47390
1	8763	1	AT1G70000
1	8763	1	AT1G19000
1	8763	1	AT1G74840
1	8763	1	AT5G56840
1	8763	1	AT5G61620
1	14435	3	AT1G07705
1	14435	3	AT5G59710
1	3762	1
1	11346	1	AT5G58220
1	7400	0.94
1	10161	0.96	AT1G28320
1	3879	1.94	AT5G21140
1	5220	1	AT3G08890
1	5220	1	AT5G01610
1	5220	1	AT2G03350
1	10206	1	AT3G20330
1	5337	1	AT2G26690
1	5337	1	AT1G12110
1	5337	1	AT3G21670
1	5337	1	AT5G06140
1	6740	2.07
1	10012	1	AT3G53390
1	12157	3
1	15943	1	AT2G46225
1	8872	1
1	13667	1.87	AT3G02050
1	13667	1.87	AT2G30070
1	13667	1.87	AT4G23640
1	1953	1	AT1G11840
1	1953	1	AT1G67280
1	14274	1
1	5932	1	AT5G04500
1	4912	3
1	13669	1	AT3G09430
1	20173	1
1	10110	1	AT2G35110
1	17330	1	AT3G09320
1	17330	1	AT5G04270
1	7776	1	AT2G26840
1	7776	1	AT3G43910
1	3763	1	AT3G60460
1	1137	1
1	10948	1	AT5G18280
1	3363	5	AT5G62420
1	5398	2
1	8541	1	AT2G43180
1	10133	1	AT2G02990
1	10133	1	AT1G14220
1	10133	1	AT1G26820
1	10133	1	AT1G14210
1	12378	1	AT4G02400
1	12378	1	AT5G08600
1	12378	1	AT5G36980
1	15605	1	AT1G34000
1	1905	1
1	17210	1	AT3G10740
1	17210	1	AT5G26120
1	13393	1	AT5G50930
1	712	1	AT1G35220
1	18653	1	AT1G50940
1	6186	4.98
1	14223	1.89	AT5G39900
1	2283	1
1	8578	1
1	6205	2	AT4G16660
1	13538	1	AT1G59760
1	20271	2
1	8607	1	AT3G55610
1	5271	1
1	9180	1	AT1G14020
1	9180	1	AT3G02250
1	9180	1	AT2G03280
1	19209	1	AT5G19860
1	19209	1	AT1G55265
1	20667	1	AT4G10925
1	20667	1	AT4G23960
1	9904	1	AT5G42890
1	7125	1
1	16911	1.01	AT3G62840
1	3217	1
1	15251	1	AT3G53110
1	5014	1	AT4G08580
1	15846	1
1	17891	0.81
1	20515	3	AT2G46860
1	20515	3	AT3G53620
1	20515	3	AT4G01480
1	20515	3	AT2G18230
1	15268	1	AT5G22780
1	16144	2
1	18152	1.44	AT3G58050
1	18152	1.44	AT2G41960
1	7196	1	AT1G54520
1	9601	1	AT3G08710
1	9601	1	AT2G40790
1	9601	1	AT3G56420
1	14882	0.57
1	16710	7.71
1	9454	2.8
1	142	1	AT5G44070
1	142	1	AT1G03980
1	5599	1	AT5G50950
1	18764	1
1	15713	0.97	AT1G17080
1	15713	0.97	AT1G53560
1	15713	0.97	AT3G14595
1	8923	1	AT3G22845
1	10816	0.68	AT5G58330
1	520	1	AT2G26770
1	520	1	AT2G40820
1	520	1	AT3G56480
1	16066	1	AT1G34130
1	13627	1	AT3G03210
1	18524	1
1	6504	1
1	20236	1	AT1G76890
1	20236	1	AT3G10000
1	20236	1	AT5G03680
1	20236	1	AT1G33240
1	20236	1	AT1G76880
1	20236	1	AT5G28300
1	20236	1	AT5G47660
1	3033	1
1	13104	1	AT3G51770
1	13104	1	AT5G58550
1	6435	1	AT4G21150
1	17238	1
1	10473	1	AT4G25840
1	14531	1
1	11324	1	AT3G60370
1	8133	1	AT5G64510
1	8902	1
1	1918	1
1	16357	1	AT2G34585
1	3152	1	AT2G47330
1	15155	1	AT1G50450
1	6728	1
1	750	1	AT3G08980
1	4866	1	AT4G02350
1	4866	1	AT3G56640
1	20349	1	AT3G10840
1	7194	1
1	6447	1	AT5G66840
1	17501	1	AT1G05590
1	14945	1
1	6023	1	AT1G29880
1	6023	1	AT1G29870
1	6023	1	AT3G44740
1	14878	1	AT3G27000
1	10438	1.97	AT5G30495
1	4019	1
1	17156	1
1	14481	1	AT2G40316
1	4454	1	AT4G23620
1	4454	1	AT5G66860
1	20631	1	AT3G63460
1	20631	1	AT1G18830
1	13730	1	AT4G13590
1	15795	1	AT4G11670
1	15795	1	AT5G06970
1	6519	1
1	19022	1	AT4G32175
1	19022	1	AT2G25355
1	14590	1	AT1G78995
1	19269	1
1	14565	1	AT5G51220
1	9869	1	AT1G65032
1	1679	1	AT2G20140
1	283	1	AT5G11960
1	13897	1	AT5G25760
1	4985	1
1	12111	1	AT5G49430
1	12111	1	AT2G47410
1	20686	1	AT1G03530
1	20686	1	AT4G03380
1	5709	1	AT2G25320
1	5709	1	AT2G25330
1	11529	0.98	AT5G20010
1	11529	0.98	AT5G55080
1	13716	1	AT3G26070
1	13716	1	AT3G26080
1	7709	3
1	6599	0.84	AT1G61780
1	16848	1	AT2G01220
1	16848	1	AT3G27610
1	10048	1	AT3G14900
1	12954	1
1	18700	1
1	1333	1	AT1G02330
1	15802	1
1	12967	4
1	5420	1	AT4G25630
1	5420	1	AT5G52490
1	12775	1	AT3G18060
1	12775	1	AT2G01330
1	11930	2
1	18037	1.75	AT1G53720
1	18037	1.75	AT1G44478
1	18037	1.75	AT1G56085
1	4905	1
1	4392	1	AT4G16444
1	1068	2	AT4G35490
1	1068	2	AT3G23255
1	13950	1	AT4G07400
1	13950	1	AT5G67250
1	13950	1	AT1G47056
1	13950	1	AT3G50080
1	14219	1	AT2G35490
1	14219	1	AT4G22240
1	14219	1	AT4G04020
1	15807	1	AT4G00850
1	15807	1	AT5G28640
1	15807	1	AT1G01160
1	16238	1
1	8111	1
1	16184	1
1	7492	1
1	10881	1	AT5G35460
1	735	1.99	AT3G21300
1	3846	1
1	19840	3.7
1	4292	1	AT5G66930
1	20409	1	AT5G09760
1	20409	1	AT5G64640
1	1850	1	AT2G41770
1	6555	1	AT4G16710
1	6555	1	AT5G10690
1	14759	1
1	6245	1	AT3G30775
1	6245	1	AT5G38710
1	2832	1	AT1G79840
1	11271	1	AT1G05910
1	6432	2	AT1G12930
1	7592	1	AT1G47720
1	15967	1
1	3185	1	AT2G45520
1	9536	2	AT4G18270
1	8029	1	AT3G02910
1	8029	1	AT5G46720
1	11341	1	AT1G01880
1	18649	1.94	AT5G62810
1	20607	1	AT1G77120
1	20607	1	AT5G24760
1	8890	1	AT5G02820
1	17529	1	AT3G17030
1	671	1	AT2G21410
1	671	1	AT2G28520
1	1487	2
1	1881	0.66
1	7618	1.99	AT5G47680
1	6976	1
1	1071	1	AT1G21370
1	1312	1
1	12728	2	AT1G14650
1	12728	2	AT1G14640
1	12728	2	AT5G06520
1	12728	2	AT2G43960
1	12728	2	AT3G49130
1	12728	2	AT3G27600
1	12728	2	AT4G16200
1	14003	0.54
1	2667	1
1	3493	1
1	12832	1	AT5G40820
1	7483	1	AT3G05345
1	2632	1
1	3657	1	AT3G49730
1	3657	1	AT3G49720
1	3657	1	AT5G65820
1	3449	1	AT1G30120
1	19147	2	AT3G09740
1	19147	2	AT3G45280
1	19147	2	AT3G61450
1	12023	1
1	13543	1
1	12864	1	AT4G01650
1	13809	1	AT5G23200
1	13809	1	AT5G08270
1	12149	1
1	5752	2	AT1G53850
1	4459	1	AT1G26110
1	4459	1	AT5G45330
1	13634	1	AT5G23710
1	1756	1	AT4G29560
1	17579	1	AT5G18525
1	9626	1	AT1G64990
1	1290	1	AT5G42790
1	3985	1
1	5427	1	AT3G07890
1	10439	1	AT2G41820
1	10439	1	AT1G34420
1	19892	1.53	AT1G31730
1	8983	1	AT1G11870
1	12312	1	AT2G35820
1	12312	1	AT2G35810
1	7332	1	AT2G03870
1	10258	1	AT5G46840
1	18769	2.39	AT1G60900
1	18769	2.39	AT4G36690
1	18871	1	AT3G22230
1	18871	1	AT2G32220
1	20298	1	AT2G21150
1	5694	1	AT2G26900
1	17441	1	AT1G71090
1	11735	1	AT3G12260
1	12117	1	AT1G65270
1	3386	1
1	3292	1	AT3G54750
1	10303	0.98	AT5G26749
1	9812	1	AT3G24090
1	13116	1	AT1G80460
1	3678	1	AT3G43300
1	19562	1.34
1	4390	1	AT5G64813
1	4390	1	AT5G09910
1	2728	2	AT4G33080
1	2728	2	AT2G19400
1	2728	2	AT2G20470
1	2728	2	AT1G03920
1	2728	2	AT1G30640
1	2728	2	AT3G23310
1	2728	2	AT5G09890
1	19580	1	AT5G49560
1	19580	1	AT3G50850
1	10712	1
1	17939	1	AT1G79390
1	14434	1	AT5G03940
1	12279	3.99
1	10428	5.35	AT1G02630
1	10428	5.35	AT1G70330
1	9078	1.94	AT2G47110
1	17366	1	AT5G04810
1	10178	1	AT5G06160
1	385	1	AT5G39990
1	385	1	AT5G15050
1	385	1	AT1G71070
1	385	1	AT1G03520
1	385	1	AT4G03340
1	385	1	AT4G27480
1	385	1	AT3G15350
1	385	1	AT1G53100
1	385	1	AT2G37585
1	385	1	AT3G03690
1	385	1	AT3G24040
1	19170	0.94	AT5G48870
1	19551	1	AT4G19140
1	20710	1	AT3G04490
1	20710	1	AT3G05035
1	20710	1	AT4G38092
1	17743	1.98
1	16361	1	AT4G38690
1	16361	1	AT4G34920
1	16361	1	AT4G34930
1	4111	1	AT3G03420
1	791	1	AT5G50110
1	5169	2	AT1G72730
1	15449	1	AT5G27270
1	12944	1.07	AT3G48680
1	12944	1.07	AT5G63510
1	16735	1	AT2G28230
1	16735	1	AT4G09070
1	189	1.94	AT5G15200
1	16881	1	AT3G59800
1	16881	1	AT2G43795
1	12763	1	AT1G28240
1	12763	1	AT1G53040
1	17812	1	AT1G75150
1	14390	1
1	20748	1	AT3G09810
1	18209	9
1	18836	1.08	AT5G04250
1	18836	1.08	AT2G39320
1	18836	1.08	AT5G03330
1	6581	2	AT3G51840
1	6581	2	AT1G55300
1	3564	2	AT2G34500
1	3564	2	AT2G34490
1	3564	2	AT2G28850
1	2891	1.89	AT4G19540
1	15865	1	AT2G47250
1	15865	1	AT5G14900
1	4215	1	AT3G03570
1	4215	1	AT4G40050
1	164	1	AT3G49080
1	9606	3
1	10005	1	AT5G17330
1	10005	1	AT2G02010
1	10005	1	AT1G65960
1	10005	1	AT3G17760
1	10005	1	AT3G17720
1	1088	1	AT2G30350
1	2883	1	AT3G12910
1	2883	1	AT1G26870
1	2883	1	AT5G39820
1	2883	1	AT2G43000
1	3091	1	AT4G35590
1	3091	1	AT1G18790
1	3091	1	AT1G74480
1	3091	1	AT5G66990
1	3091	1	AT5G53040
1	10158	1	AT5G05820
1	10158	1	AT3G10290
1	10158	1	AT1G12500
1	15431	1
1	6244	1
1	20847	1	AT1G03750
1	13361	1	AT5G38600
1	13361	1	AT1G67210
1	15651	1	AT2G39960
1	15651	1	AT4G04200
1	13606	1	AT3G61960
1	13606	1	AT1G49180
1	7814	1	AT2G20980
1	20170	1	AT2G02390
1	20170	1	AT2G02380
1	7825	1	AT5G61460
1	7825	1	AT5G07660
1	6100	1.56	AT1G52530
1	1699	1.95
1	20879	2	AT3G03900
1	20879	2	AT2G14750
1	20879	2	AT4G39940
1	20879	2	AT5G67520
1	6627	1	AT5G14440
1	6627	1	AT5G40570
1	8970	2	AT2G47210
1	17056	1	AT2G30800
1	17056	1	AT1G06670
1	11016	4	AT2G38740
1	12722	1	AT5G51740
1	2228	1
1	6310	1	AT3G03320
1	6310	1	AT2G43465
1	10013	1	AT5G15550
1	1678	1	AT1G06240
1	9097	1.96
1	15576	1	AT2G27170
1	7452	1	AT5G56780
1	7452	1	AT4G26170
1	7452	1	AT5G56770
1	448	1	AT3G63540
1	12886	1	AT2G24420
1	12886	1	AT4G31340
1	12886	1	AT4G30090
1	10374	1	AT5G17840
1	8024	3.01
1	8641	1	AT5G15880
1	5404	1	AT3G25120
1	7799	1
1	18582	6
1	15936	1
1	12632	1	AT4G01310
1	12464	1	AT3G45750
1	12464	1	AT3G45760
1	18189	1	AT2G17970
1	18189	1	AT1G48980
1	18189	1	AT4G36090
1	8747	1	AT3G56940
1	11807	1	AT3G05410
1	11863	1	AT1G78650
1	5750	2	AT5G36160
1	5750	2	AT2G20610
1	5750	2	AT5G53970
1	5750	2	AT4G28420
1	5750	2	AT4G28410
1	5750	2	AT2G24850
1	5750	2	AT4G23590
1	5750	2	AT4G23600
1	20243	1
1	14099	1	AT5G01350
1	5307	1	AT3G09150
1	9767	1	AT1G67500
1	3228	2	AT3G58630
1	3228	2	AT5G05550
1	3228	2	AT1G54060
1	3228	2	AT3G14180
1	3228	2	AT3G11100
1	7920	1	AT4G20280
1	7920	1	AT1G20000
1	18104	1
1	4801	0.99	AT1G16540
1	20272	1	AT5G11680
1	16627	1
1	3821	1	AT3G17770
1	1483	1	AT2G22370
1	2950	1	AT5G13010
1	19163	1	AT3G56680
1	19163	1	AT2G40960
1	19163	1	AT3G10770
1	19163	1	AT5G05100
1	9715	1
1	7754	1
1	6889	1
1	16177	1	AT5G10730
1	16177	1	AT5G15910
1	811	1	AT1G52500
1	18074	5.76
1	20167	1	AT4G04350
1	7626	1.98	AT1G08880
1	10987	1	AT4G35420
1	19899	1
1	18884	1	AT1G26180
1	13397	1	AT5G09310
1	7984	2.09
1	4496	1	AT1G54250
1	18453	1	AT1G24310
1	10760	1	AT5G10060
1	10760	1	AT5G65180
1	10760	1	AT3G26990
1	11883	2	AT1G02500
1	2799	1
1	6692	1	AT1G68080
1	13102	1
1	1132	2	AT5G60980
1	1132	2	AT3G25150
1	1132	2	AT1G13730
1	1132	2	AT2G03640
1	1132	2	AT1G69250
1	1132	2	AT3G07250
1	1132	2	AT5G48650
1	1132	2	AT3G24463
1	1132	2	AT3G55540
1	18930	1	AT1G52825
1	18930	1	AT4G14615
1	12834	1	AT1G55900
1	18789	3	AT4G22920
1	18789	3	AT4G11910
1	18789	3	AT4G11911
1	18789	3	AT1G44000
1	11657	1	AT1G36180
1	19972	1
1	2557	1.47
1	1817	2
1	9668	1	AT1G29850
1	950	1
1	17823	1.35
1	551	1	AT5G58870
1	551	1	AT3G47060
1	20713	1	AT1G02145
1	13691	1	AT5G23590
1	19687	1	AT1G29810
1	11388	1	AT3G54290
1	3049	1
1	11710	1	AT4G05090
1	1029	1	AT4G39960
1	14410	1	AT1G21720
1	14270	1
1	8179	2.98	AT1G11660
1	4677	2	AT5G53560
1	4677	2	AT2G32720
1	4677	2	AT1G26340
1	4677	2	AT5G48810
1	4677	2	AT2G46650
1	20478	1	AT3G20970
1	20478	1	AT1G51390
1	8185	1
1	20747	1	AT4G26670
1	20747	1	AT5G55510
1	2387	1	AT1G25540
1	5725	2
1	487	1	AT1G25490
1	359	1	AT4G12830
1	954	1	AT4G32750
1	15082	1	AT2G36010
1	15082	1	AT1G47870
1	15082	1	AT5G22220
1	4284	1	AT1G48270
1	8615	1	AT5G39590
1	14070	2
1	8609	1	AT2G39830
1	8609	1	AT4G36860
1	8609	1	AT1G19270
1	8609	1	AT5G66620
1	8609	1	AT5G66610
1	8609	1	AT5G66630
1	8609	1	AT5G66640
1	7586	1	AT2G25310
1	7586	1	AT4G32130
1	2226	1	AT3G57050
1	6535	2	AT1G70760
1	6554	1	AT1G33120
1	5853	1	AT5G51510
1	1849	1
1	10772	2	AT5G06690
1	10772	2	AT5G04260
1	3430	1	AT5G49940
1	3430	1	AT4G25910
1	13892	1	AT3G61320
1	13892	1	AT2G45870
1	4212	1	AT5G65250
1	16956	1	AT3G20230
1	5380	2	AT1G09330
1	17476	1	AT3G17170
1	8140	1	AT4G34310
1	9735	2
1	9174	1	AT1G63450
1	9174	1	AT5G41250
1	11196	1
1	20193	1
1	8720	1	AT5G64070
1	8720	1	AT5G09350
1	6795	1	AT3G61540
1	6576	1	AT2G40730
1	409	1
1	2040	1
1	14655	2	AT1G48130
1	14047	2	AT1G74240
1	12315	3	AT4G17615
1	12315	3	AT4G33000
1	12315	3	AT4G26570
1	12315	3	AT1G64480
1	12315	3	AT5G24270
1	12315	3	AT4G01420
1	12315	3	AT4G16350
1	12315	3	AT4G26560
1	2805	1	AT1G67410
1	1191	1.28	AT3G04780
1	1797	2	AT1G69510
1	1797	2	AT4G16146
1	1797	2	AT5G64130
1	4730	1	AT1G66610
1	4730	1	AT1G66620
1	4730	1	AT1G66630
1	4730	1	AT5G37910
1	4730	1	AT5G37890
1	4730	1	AT5G37870
1	4730	1	AT5G37900
1	4730	1	AT5G62800
1	4730	1	AT5G37930
1	4730	1	AT1G66650
1	4730	1	AT1G66660
1	5033	1
1	8880	1	AT5G56090
1	8440	2	AT5G21170
1	8440	2	AT2G28060
1	15857	1	AT1G19600
1	20719	4
1	924	3
1	10731	1	AT3G16640
1	10731	1	AT3G05540
1	480	1	AT4G11740
1	480	1	AT4G23040
1	480	1	AT4G00752
1	794	1
1	12843	3.99
1	12186	1.96	AT5G49160
1	12186	1.96	AT4G14140
1	12186	1.96	AT4G13610
1	16201	1	AT4G31200
1	13191	1
1	10679	1	AT4G16535
1	16762	1	AT3G17205
1	10455	1.76
1	3941	1	AT3G08510
1	3941	1	AT3G55940
1	3941	1	AT2G40116
1	3941	1	AT5G58700
1	3941	1	AT5G58690
1	3941	1	AT3G47220
1	3941	1	AT3G47290
1	3941	1	AT5G58670
1	3941	1	AT4G38530
1	8920	1	AT5G40580
1	5305	1	AT2G04390
1	2150	1
1	4265	1
1	15685	1	AT2G04360
1	150	1	AT4G37260
1	150	1	AT5G67300
1	150	1	AT2G23290
1	150	1	AT3G50060
1	8425	1
1	4314	1	AT4G36480
1	13641	2.1
1	3809	1
1	16842	1	AT1G07950
1	9630	3	AT1G30690
1	9630	3	AT1G72160
1	9630	3	AT4G09160
1	9630	3	AT1G22530
1	9630	3	AT1G72150
1	210	1	AT3G13050
1	83	1	AT1G30480
1	20516	1	AT5G25770
1	19567	0.66	AT1G80860
1	19567	0.66	AT4G16060
1	4524	3
1	25	1	AT5G14710
1	18819	1
1	7544	1
1	11542	1	AT3G61650
1	6017	2.48
1	912	1	AT1G51110
1	6178	32.3
1	99	1	AT3G57520
1	11183	1	AT4G35910
1	12774	1	AT5G03070
1	703	1	AT3G21510
1	703	1	AT1G80100
1	703	1	AT1G03430
1	703	1	AT3G16360
1	703	1	AT3G29350
1	703	1	AT5G39340
1	703	1	AT4G04402
1	703	1	AT5G19710
1	11962	1	AT5G35080
1	17095	1	AT5G11900
1	7241	1	AT3G01380
1	17576	1
1	9278	2
1	2420	1.92	AT3G11470
1	2420	1.92	AT2G02765
1	1331	1
1	1414	1
1	16895	1	AT1G09020
1	769	1	AT5G54310
1	769	1	AT3G17660
1	18790	1	AT1G49170
1	10153	1	AT2G30880
1	13778	2	AT3G57400
1	13778	2	AT5G52500
1	8501	1	AT1G69390
1	6875	1
1	16366	1
1	9884	1
1	13568	1	AT5G14030
1	5993	1	AT3G02320
1	5993	1	AT5G15810
1	5612	1	AT5G04440
1	10030	1
1	11312	1
1	10263	1	AT3G21530
1	10263	1	AT2G48030
1	18946	1	AT5G45190
1	18946	1	AT4G19600
1	18946	1	AT1G27630
1	18946	1	AT1G35440
1	18946	1	AT4G19560
1	20152	1
1	16613	1	AT2G41680
1	5955	1	AT5G49550
1	3351	1	AT2G31140
1	3351	1	AT1G06200
1	17187	1	AT4G18930
1	17187	1	AT4G18940
1	17089	1	AT2G21070
1	1804	0.98	AT5G17780
1	1804	0.98	AT5G17720
1	1804	0.98	AT1G64670
1	1804	0.98	AT4G24140
1	1804	0.98	AT5G41900
1	14926	1	AT5G04360
1	4636	1
1	15815	1
1	14415	1	AT5G58260
1	11674	1
1	4663	1
1	14007	1	AT2G18600
1	18351	1	AT2G20495
1	4033	2.99	AT2G29940
1	12761	2
1	13794	1	AT4G12740
1	1687	2	AT5G51010
1	1687	2	AT5G58450
1	7476	1
1	223	1	AT2G25800
1	223	1	AT2G20010
1	1815	1.12	AT4G08350
1	1815	1.12	AT2G34210
1	1815	1.12	AT5G04290
1	1815	1.12	AT4G08360
1	8717	1	AT1G52230
1	7902	1	AT2G30570
1	2280	1	AT1G67440
1	2280	1	AT1G67460
1	19754	1	AT5G46280
1	20017	1	AT1G58290
1	20017	1	AT1G09940
1	20017	1	AT2G31250
1	2979	1	AT5G14520
1	18184	1	AT3G05625
1	2071	1	AT1G64520
1	2071	1	AT5G42040
1	12500	2	AT5G43940
1	3416	1
1	12081	1	AT5G03300
1	8981	1	AT4G05530
1	18978	1	AT1G02560
1	15232	1	AT1G76700
1	15232	1	AT1G21080
1	15232	1	AT4G39150
1	15232	1	AT2G21510
1	15232	1	AT1G77020
1	2233	1
1	945	1	AT3G10920
1	945	1	AT3G56350
1	4725	1	AT5G24020
1	1232	1	AT3G63510
1	1232	1	AT5G47970
1	6049	1	AT4G28706
1	6049	1	AT5G43910
1	6917	1	AT1G04910
1	13107	1	AT4G18465
1	11489	1	AT2G14820
1	11489	1	AT5G47800
1	11489	1	AT1G67900
1	11489	1	AT3G26490
1	11489	1	AT5G67440
1	11489	1	AT2G23050
1	11489	1	AT4G37590
1	11489	1	AT4G31820
1	2377	1	AT1G72250
1	2377	1	AT2G22610
1	12975	1
1	9438	1
1	2507	1	AT5G15640
1	17673	1	AT2G34470
1	11123	1	AT3G58530
1	16315	1	AT4G10100
1	3171	1	AT1G78930
1	8523	1	AT5G59560
1	15878	1	AT5G64040
1	3805	1.67	AT1G29690
1	3805	1.67	AT1G16080
1	20674	1	AT1G75210
1	11109	1	AT1G18800
1	15182	1	AT1G52870
1	15182	1	AT4G03410
1	14903	1	AT1G72640
1	18812	1	AT1G13060
1	3079	1	AT3G03610
1	3079	1	AT1G03620
1	7746	1
1	1752	1
1	17165	1
1	10291	1	AT2G04305
1	13836	1
1	11451	1
1	8210	1	AT3G02420
1	9931	1	AT3G63190
1	899	1	AT1G11760
1	5100	1	AT4G30510
1	12896	1	AT5G53470
1	12896	1	AT4G27780
1	12896	1	AT4G24230
1	12394	1	AT2G47590
1	11455	3
1	15336	1	AT5G27660
1	8221	1	AT3G18760
1	20454	2	AT5G44600
1	20454	2	AT5G44590
1	20454	2	AT5G63100
1	2043	1	AT5G45620
1	2043	1	AT4G19006
1	18964	1	AT3G62370
1	16808	1	AT5G02240
1	16808	1	AT2G37660
1	20165	1	AT2G22870
1	20165	1	AT5G11480
1	881	2	AT5G46340
1	881	2	AT1G29890
1	881	2	AT3G06550
1	9679	2
1	16946	3.9	AT1G30620
1	16946	3.9	AT4G20460
1	16946	3.9	AT5G44480
1	4310	1	AT1G74260
1	835	5
1	18203	1
1	9170	1	AT1G77680
1	10892	1	AT1G70610
1	10511	1	AT3G51370
1	10511	1	AT4G38520
1	10511	1	AT5G66080
1	10511	1	AT5G06750
1	10511	1	AT3G17090
1	10511	1	AT3G12620
1	10511	1	AT3G55050
1	10511	1	AT4G33920
1	10511	1	AT5G02760
1	17098	1	AT5G51720
1	17098	1	AT3G24530
1	5261	1	AT3G14910
1	19508	0.99	AT1G44414
1	5588	1	AT3G27090
1	5588	1	AT5G42050
1	12012	1	AT4G16580
1	12012	1	AT5G66720
1	4727	1
1	18563	1	AT1G77540
1	18563	1	AT1G21770
1	19331	1	AT1G78580
1	19331	1	AT1G16980
1	19331	1	AT4G27550
1	9899	1
1	8944	1	AT5G11330
1	2513	28.45
1	19256	1
1	4232	1	AT1G31660
1	844	2
1	18615	1	AT5G43430
1	6484	1
1	4146	3.46
1	20370	1	AT1G55880
1	1007	2.99
1	9434	1	AT3G21110
1	6443	1	AT1G08550
1	536	1	AT5G52220
1	19165	1
1	953	1
1	20699	1	AT1G48170
1	19772	1
1	17595	1	AT5G15460
1	17595	1	AT4G24990
1	17595	1	AT3G26980
1	17595	1	AT1G22050
1	17595	1	AT1G77870
1	17595	1	AT3G01050
1	5202	0.95	AT3G49100
1	4942	2
1	13984	1
1	20074	1	AT4G22130
1	20074	1	AT4G03390
1	20074	1	AT1G53730
1	20074	1	AT1G78980
1	20074	1	AT3G14350
1	20074	1	AT5G06820
1	20074	1	AT1G11130
1	20074	1	AT3G13065
1	20074	1	AT2G20850
1	4639	0.97	AT2G16790
1	18798	2	AT5G37530
1	18798	2	AT5G10470
1	18798	2	AT5G65460
1	2947	1
1	5990	1	AT4G11420
1	10880	0.99	AT5G51290
1	26	3	AT5G13750
1	26	3	AT3G43790
1	26	3	AT5G13740
1	8060	1
1	8158	2.38
1	13748	1	AT1G54140
1	9669	1	AT4G20325
1	2880	1	AT5G28500
1	2880	1	AT3G04550
1	10767	0.99	AT4G21192
1	6223	1	AT2G15130
1	6223	1	AT2G15220
1	6223	1	AT2G15170
1	1622	1
1	7738	1	AT2G20900
1	7738	1	AT4G28130
1	12454	1	AT5G67590
1	3350	1
1	11292	2	AT5G08520
1	11292	2	AT5G04760
1	11292	2	AT1G49010
1	11292	2	AT3G10580
1	11292	2	AT4G09450
1	11292	2	AT3G10585
1	11292	2	AT5G23650
1	11292	2	AT3G10595
1	11292	2	AT5G47290
1	315	1
1	4441	1	AT4G31720
1	1365	1	AT1G11000
1	1365	1	AT5G53760
1	1365	1	AT1G26700
1	1430	1
1	16488	1	AT5G09920
1	3240	1
1	17455	1	AT4G02070
1	3641	2	AT2G45530
1	9109	1
1	16325	1
1	4657	2
1	17454	1	AT3G20860
1	17454	1	AT3G44200
1	17454	1	AT3G12200
1	4344	1	AT3G57090
1	4344	1	AT5G12390
1	19281	2	AT1G17420
1	19281	2	AT1G72520
1	19281	2	AT1G67560
1	8489	1	AT5G53750
1	8489	1	AT4G27460
1	11444	1	AT1G04510
1	11444	1	AT2G33340
1	14235	1
1	4621	1	AT3G15352
1	4621	1	AT1G53030
1	4085	1	AT5G45290
1	4468	1	AT1G30970
1	12062	1	AT1G68050
1	12062	1	AT5G57360
1	12062	1	AT2G18915
1	19610	1	AT2G16405
1	5792	0.91	AT3G06680
1	3032	1	AT1G69740
1	3032	1	AT1G44318
1	1658	1	AT1G64355
1	11208	1	AT4G13150
1	11319	1	AT1G43670
1	2267	1	AT3G54540
1	11506	1	AT3G03940
1	11506	1	AT3G13670
1	11506	1	AT2G25760
1	11506	1	AT3G03930
1	13233	1	AT4G23890
1	20596	1	AT5G04070
1	20596	1	AT5G15940
1	9743	0.99	AT1G75125
1	6532	1	AT2G14050
1	10354	1
1	17204	1	AT5G60040
1	6768	2	AT3G58750
1	6768	2	AT3G58740
1	874	2	AT2G21170
1	17007	2
1	14297	1
1	680	1	AT1G06570
1	4821	1	AT3G06510
1	2009	2
1	1663	1
1	18805	2
1	226	1	AT3G02710
1	13626	1	AT2G20890
1	6339	1	AT3G17611
1	7772	1	AT3G49880
1	7772	1	AT5G67540
1	17281	1
1	4732	1
1	19282	2
1	2742	1	AT5G43050
1	11676	1	AT4G15920
1	11676	1	AT3G16690
1	20830	1
1	611	1	AT1G07130
1	14512	2	AT4G30020
1	15428	1	AT5G45420
1	19228	1	AT3G51790
1	3861	2	AT3G20040
1	3861	2	AT1G50460
1	3861	2	AT1G47840
1	3861	2	AT2G19860
1	3861	2	AT1G47845
1	3861	2	AT4G37840
1	7298	1	AT3G23810
1	18751	1	AT3G27640
1	9771	0.96	AT3G01130
1	9771	0.96	AT5G15320
1	2411	2	AT5G54670
1	2411	2	AT4G21270
1	2411	2	AT4G05190
1	2411	2	AT4G27180
1	507	1	AT2G32090
1	7950	1	AT4G02640
1	7950	1	AT3G54620
1	7950	1	AT5G28770
1	7950	1	AT5G24800
1	529	1.96	AT1G27510
1	5976	1	AT2G22640
1	16541	2	AT3G54840
1	13129	1	AT2G25910
1	3463	1	AT2G27600
1	3463	1	AT1G08270
1	3160	2	AT2G35790
1	10282	2.9
1	7977	1	AT2G27340
1	15796	1	AT5G05080
1	15979	0.99	AT5G58950
1	15979	0.99	AT1G62400
1	15979	0.99	AT3G46930
1	8860	1	AT1G80500
1	297	1	AT5G03790
1	297	1	AT1G27045
1	297	1	AT2G36610
1	297	1	AT2G46680
1	297	1	AT3G61890
1	297	1	AT5G53980
1	9566	1
1	7055	2	AT1G49340
1	7055	2	AT1G51040
1	10939	1
1	17922	1
1	10595	1
1	20013	1	AT5G60370
1	20013	1	AT3G57110
1	14674	0.79
1	6053	1.95
1	13995	1	AT3G61080
1	8640	4
1	4224	1	AT1G10820
1	4224	1	AT1G60670
1	4224	1	AT3G07565
1	4224	1	AT1G68160
1	4224	1	AT2G43470
1	14937	1	AT1G65590
1	14937	1	AT3G55260
1	248	1
1	19527	1
1	17451	1	AT3G59380
1	4823	1	AT4G37660
1	4823	1	AT1G70190
1	4823	1	AT4G36420
1	4823	1	AT2G03130
1	20285	1	AT4G33140
1	14737	1	AT1G53240
1	19284	1	AT1G44575
1	8435	1
1	5099	1.94
1	6051	1	AT3G55830
1	9436	1	AT3G06820
1	6122	1
1	8931	1	AT5G35980
1	7142	1	AT4G22260
1	12910	2
1	12433	1	AT2G43090
1	12433	1	AT3G58990
1	12433	1	AT2G43100
1	1773	0.88
1	5893	1
1	17411	1	AT1G12390
1	17411	1	AT4G12090
1	17411	1	AT3G12180
1	20594	1	AT5G24120
1	2784	1
1	9991	2
1	16198	1	AT3G12530
1	6955	1
1	15030	1
1	3381	1	AT4G35650
1	3381	1	AT2G17130
1	3381	1	AT1G32480
1	6288	1
1	11696	1	AT1G31180
1	11696	1	AT1G80555
1	8566	2
1	12837	1
1	9252	1	AT2G37270
1	16296	2.28	AT5G45380
1	7796	2	AT1G14820
1	7796	2	AT1G01630
1	4982	1	AT4G38430
1	4982	1	AT5G02010
1	4982	1	AT5G05940
1	4982	1	AT1G31650
1	4982	1	AT1G01700
1	4982	1	AT4G00460
1	4982	1	AT2G45890
1	4982	1	AT3G55660
1	6514	1	AT5G41880
1	18248	1	AT4G15093
1	15710	1	AT2G26230
1	17356	1	AT2G27960
1	5009	1
1	8046	1
1	10145	1	AT1G22870
1	10145	1	AT1G71410
1	6494	1	AT5G01920
1	3991	1	AT5G22400
1	3991	1	AT4G03100
1	3991	1	AT1G08340
1	3991	1	AT3G11490
1	3991	1	AT2G46710
1	10502	1	AT3G12680
1	17961	1	AT1G69560
1	17961	1	AT3G29020
1	17961	1	AT4G33450
1	17961	1	AT5G17800
1	17961	1	AT5G39700
1	12207	1	AT5G53480
1	12207	1	AT3G08947
1	15811	1	AT4G03280
1	12294	1	AT2G39500
1	18222	1	AT2G02710
1	7364	1	AT3G63200
1	7364	1	AT3G54950
1	7364	1	AT2G39220
1	7364	1	AT4G29800
1	4859	1	AT2G43190
1	3669	1.49	AT1G61930
1	3669	1.49	AT1G11700
1	3669	1.49	AT4G21930
1	3669	1.49	AT4G26950
1	10752	1.5	AT1G63855
1	9007	1	AT1G71440
1	17197	1	AT3G49710
1	17197	1	AT1G68930
1	6876	2	AT1G08560
1	6876	2	AT1G61290
1	6876	2	AT4G03330
1	6876	2	AT3G11820
1	6876	2	AT2G18260
1	6876	2	AT3G52400
1	17589	1	AT3G51950
1	17589	1	AT5G12440
1	17589	1	AT2G05160
1	17589	1	AT1G51520
1	17589	1	AT3G21100
1	17589	1	AT1G51530
1	17589	1	AT3G52980
1	17589	1	AT3G63450
1	6981	1	AT3G62600
1	13012	1
1	7535	4
1	8187	1	AT2G31600
1	8187	1	AT3G53860
1	8187	1	AT1G05860
1	6365	1	AT5G48130
1	19245	1	AT3G10540
1	4812	1	AT3G19970
1	4812	1	AT2G18245
1	20464	1	AT1G53490
1	11638	1
1	18951	1	AT1G75380
1	18951	1	AT1G19660
1	14359	1.93
1	17585	1
1	8177	2
1	6752	2.94
1	3569	1
1	1122	1	AT5G67030
1	16944	1	AT5G57700
1	20804	1	AT1G62640
1	11229	5
1	16422	1
1	2589	2	AT3G02470
1	2589	2	AT5G15950
1	2589	2	AT3G25570
1	2589	2	AT5G18930
1	16213	2.63
1	10617	1.87	AT2G34560
1	4253	3.29
1	18301	1	AT4G24760
1	18301	1	AT3G01690
1	18301	1	AT5G14390
1	18301	1	AT3G30380
1	18301	1	AT5G38220
1	18301	1	AT1G66900
1	18301	1	AT1G13610
1	20629	0.89
1	1327	1.59
1	8536	1	AT4G04940
1	20604	1
1	4928	1
1	9640	1
1	1865	1	AT1G14270
1	15847	1.97
1	3023	1	AT2G24580
1	8410	1	AT1G18600
1	8410	1	AT1G74130
1	8410	1	AT1G74140
1	18343	1	AT2G36310
1	5468	1	AT2G38695
1	5601	2.95
1	16161	1
1	13228	0.84	AT2G24940
1	2498	1
1	5934	1
1	8384	1	AT3G26060
1	10351	1	AT4G09750
1	20836	1	AT1G15740
1	5982	1.33
1	18018	2.31	AT3G10950
1	17108	1	AT3G44680
1	12280	1	AT1G63050
1	3807	1	AT4G04640
1	3807	1	AT1G15700
1	18159	1	AT4G01150
1	18159	1	AT4G38100
1	5085	3.68
1	11428	1	AT1G26090
1	14185	2
1	13928	1
1	2867	2	AT4G21895
1	2867	2	AT5G52890
1	2867	2	AT5G54930
1	7389	8.2
1	1852	1.98
1	13074	1	AT2G27350
1	3789	1	AT1G58250
1	3789	1	AT5G49680
1	6292	1	AT3G52760
1	6292	1	AT5G20100
1	6292	1	AT1G80180
1	6292	1	AT1G15400
1	12215	4.94	AT1G79340
1	12215	4.94	AT1G79330
1	12215	4.94	AT1G79310
1	12215	4.94	AT1G79320
1	12215	4.94	AT1G16420
1	79	1.94	AT2G39390
1	4781	1	AT5G52520
1	14600	5.57	AT1G52570
1	14600	5.57	AT5G25370
1	11386	1.28	AT3G52030
1	8560	1	AT5G44790
1	14504	1	AT1G68010
1	1643	1	AT3G20390
1	4938	1	AT1G34570
1	6732	1	AT1G26840
1	4267	1	AT1G04210
1	9647	2	AT3G01490
1	9647	2	AT3G22750
1	9647	2	AT4G14780
1	9647	2	AT3G63260
1	9647	2	AT5G50000
1	18295	0.74	AT1G69060
1	13965	1	AT4G01897
1	10872	1	AT4G37510
1	11238	0.9	AT4G23496
1	11238	0.9	AT1G69230
1	11238	0.9	AT1G26355
1	11238	0.9	AT2G03680
1	11238	0.9	AT3G02180
1	11238	0.9	AT5G15600
1	1136	1.3	AT1G04480
1	10187	1	AT4G16510
1	12585	1
1	12258	1	AT1G24090
1	12258	1	AT3G01410
1	12258	1	AT5G51080
1	20589	1	AT5G60590
1	18052	1	AT3G21060
1	6689	1	AT2G41490
1	1469	1	AT3G11670
1	1469	1	AT4G00550
1	19143	1	AT4G36930
1	19143	1	AT3G62090
1	19143	1	AT5G67110
1	19143	1	AT5G61270
1	11160	1	AT3G52350
1	11160	1	AT5G08535
1	15939	1	AT2G36835
1	15067	1	AT2G23093
1	6805	1	AT4G25550
1	6805	1	AT4G29820
1	4607	1	AT4G31120
1	5083	1	AT5G46160
1	5083	1	AT1G17560
1	1650	1	AT4G17620
1	7654	1	AT3G12050
1	18130	1	AT5G61450
1	13396	1	AT5G40550
1	13396	1	AT3G27460
1	3820	1	AT1G72190
1	20157	1
1	20426	1	AT3G26680
1	281	1	AT1G12250
1	12332	1
1	3001	1	AT1G62305
1	3001	1	AT5G14550
1	3001	1	AT1G11940
1	1175	4	AT1G11540
1	1175	4	AT1G61740
1	1175	4	AT4G21250
1	1175	4	AT4G21260
1	5240	1
1	6844	1
1	12643	1.94	AT5G56020
1	3356	2.87
1	14396	1	AT1G50240
1	13243	1
1	17880	1	AT5G19480
1	17880	1	AT5G12230
1	19605	2	AT3G07370
1	11783	1	AT1G67480
1	11783	1	AT1G27420
1	18827	1	AT1G26370
1	1256	1
1	3721	1
1	5311	1	AT4G00370
1	5311	1	AT2G29650
1	18783	1	AT5G24840
1	14931	22.73
1	6890	2
1	12640	0.59	AT3G29785
1	14302	1	AT5G40530
1	5562	1
1	10634	1	AT3G54210
1	5471	9.51
1	11001	2	AT3G44600
1	7680	1	AT1G05190
1	19176	0.51
1	10862	1	AT5G20890
1	15051	2
1	8137	1
1	20831	1
1	1601	1	AT2G03270
1	2278	7.48
1	3396	1
1	1974	1.3	ATCG00800
1	1974	1.3	ATCG00810
1	16754	1.29	AT2G39190
1	15635	4.95	AT2G41630
1	15635	4.95	AT3G29380
1	15635	4.95	AT3G57370
1	15635	4.95	AT4G10680
1	15635	4.95	AT5G39230
1	4643	1	AT4G32272
1	4643	1	AT2G14695
1	5013	2	AT4G34860
1	5013	2	AT4G09510
1	5013	2	AT1G22650
1	5013	2	AT1G72000
1	19550	1	AT1G14670
1	19550	1	AT5G37310
1	19550	1	AT1G08350
1	3169	2	AT4G01810
1	3169	2	AT3G16850
1	3169	2	AT3G62110
1	3169	2	AT4G33440
1	3169	2	AT4G23820
1	3169	2	AT5G41870
1	3169	2	AT3G06770
1	3169	2	AT5G49215
1	66	1	AT5G10160
1	66	1	AT2G22230
1	8507	1
1	11658	5.03
1	12646	2
1	16092	1	AT1G14000
1	8439	1
1	5509	1	AT1G17590
1	5509	1	AT1G72830
1	5509	1	AT1G54160
1	5509	1	AT3G14020
1	5509	1	AT1G30500
1	5509	1	AT2G34720
1	5509	1	AT3G05690
1	5509	1	AT5G06510
1	5509	1	AT3G20910
1	5509	1	AT5G12840
1	991	1
1	20434	1	AT2G33435
1	16960	1	AT3G45600
1	16960	1	AT5G60220
1	16960	1	AT4G30430
1	16960	1	AT4G28050
1	16960	1	AT3G12090
1	16960	1	AT4G23410
1	16960	1	AT2G23810
1	16960	1	AT1G18520
1	16960	1	AT5G23030
1	16960	1	AT2G03840
1	8277	1	AT1G62750
1	12916	1	AT3G25980
1	17822	2	AT3G50700
1	17822	2	AT1G03840
1	17822	2	AT5G44160
1	17822	2	AT1G55110
1	17822	2	AT3G13810
1	6127	1.78	AT1G03760
1	15430	1	AT3G54460
1	15996	1.95	AT2G20650
1	15996	1.95	AT4G28370
1	14332	1
1	9053	1	AT1G79750
1	9053	1	AT5G11670
1	9053	1	AT2G19900
1	5880	1	AT3G13300
1	18360	1.06	AT4G04920
1	15752	1.63	AT5G35180
1	20422	1	AT4G17300
1	4318	2	AT1G50430
1	18076	1	AT2G43070
1	18076	1	AT1G05820
1	18076	1	AT1G63690
1	18076	1	AT1G01650
1	20065	1	AT3G10550
1	20065	1	AT5G04540
1	19737	1	AT2G42450
1	10355	1	AT1G03475
1	10355	1	AT4G03205
1	15999	1	AT1G70200
1	14129	1	AT3G03250
1	1152	1	AT2G21530
1	10594	1	AT1G09180
1	10594	1	AT1G02620
1	17605	1.81
1	13848	1	AT1G04620
1	11651	1
1	15622	1	AT3G57610
1	12595	2.97	AT1G73980
1	12595	2.97	AT1G26190
1	12658	1	AT4G34290
1	12658	1	AT2G14880
1	12658	1	AT3G03590
1	12658	1	AT2G35605
1	12658	1	AT1G31760
1	12658	1	AT3G48600
1	15103	1.92
1	15248	1
1	16304	1	AT1G16290
1	2639	1
1	1005	5
1	14261	2	AT4G31330
1	14261	2	AT5G24790
1	14261	2	AT5G10580
1	14261	2	AT5G43180
1	5948	1.99	AT3G62880
1	1558	2.91	AT1G07660
1	19059	1	AT1G19140
1	31	1	AT5G53330
1	15507	1
1	2669	1
1	6556	1
1	5749	2
1	12544	9.94
1	14295	1
1	17240	1	AT2G38040
1	723	1	AT5G63910
1	15448	1	AT1G28120
1	15882	1	AT3G12170
1	15882	1	AT5G06910
1	3606	1	AT3G07220
1	3606	1	AT3G07260
1	7438	1
1	18711	1	AT2G04700
1	19767	1	AT3G62360
1	16277	1	AT4G21445
1	925	1	AT5G09860
1	12065	1
1	9749	1
1	14724	1
1	2486	2
1	2463	1	AT5G03905
1	14984	1	AT1G22520
1	14984	1	AT1G72170
1	15089	1	AT1G13260
1	15089	1	AT1G25560
1	15089	1	AT1G68840
1	15089	1	AT3G25730
1	11062	1	AT1G20110
1	981	1
1	4750	1
1	8713	1	AT1G71800
1	8118	1
1	2732	1	AT1G25570
1	4830	1	AT3G23490
1	14304	1	AT4G22830
1	13666	1	AT1G03780
1	13666	1	AT4G22860
1	13666	1	AT4G11990
1	13666	1	AT1G79260
1	13666	1	AT5G07170
1	13666	1	AT5G62240
1	13666	1	AT5G44270
1	8318	1
1	11161	1
1	7069	1	AT5G19980
1	18291	1	AT3G33520
1	7376	1	AT2G46570
1	9063	1.67	AT3G16980
1	10736	1	AT1G72680
1	236	2	AT5G19300
1	17126	1	AT1G50170
1	1828	1	AT4G14305
1	1828	1	AT4G04470
1	20302	1
1	15949	2
1	9280	2	AT5G56600
1	9280	2	AT2G19770
1	9280	2	AT2G19760
1	2410	1	AT3G51030
1	2410	1	AT5G39950
1	2410	1	AT1G45145
1	2410	1	AT5G42980
1	2410	1	AT1G19730
1	2410	1	AT1G59730
1	2410	1	AT1G69880
1	10081	1	AT2G38770
1	7860	1	AT5G60750
1	9721	1
1	17531	1.11	ATCG00040
1	4026	2
1	20112	1	AT1G10740
1	20112	1	AT1G23330
1	432	1	AT2G45640
1	17861	2
1	19683	1	AT3G48070
1	19683	1	AT5G62910
1	4940	1	AT5G04920
1	701	1	AT1G14060
1	16821	1	AT1G59840
1	18521	1	AT5G53310
1	1464	1
1	6267	1	AT2G30410
1	13719	1
1	14551	2.97	AT2G37110
1	15583	2.09
1	17856	1	AT5G59410
1	17856	1	AT2G29020
1	18182	1	AT2G46290
1	17833	1	AT4G34200
1	17833	1	AT3G19480
1	17833	1	AT1G17745
1	14647	1.34	AT5G51100
1	14647	1.34	AT4G25100
1	14647	1.34	AT5G23310
1	14647	1.34	AT4G00651
1	12981	1	AT3G54970
1	20021	1
1	20471	1
1	16834	0.75
1	1357	1	AT5G12040
1	10696	1.99	AT5G53860
1	7959	1	AT3G01740
1	7959	1	AT5G14290
1	80	2.32
1	16050	1	AT2G21370
1	13871	1	AT3G14120
1	792	2.03
1	19217	1	AT5G48790
1	17778	1	AT3G55330
1	17778	1	AT2G39470
1	8092	1	AT1G45150
1	8087	3.58
1	28	1	AT4G02580
1	18634	1	AT2G06200
1	18634	1	AT3G13960
1	18634	1	AT2G45480
1	18634	1	AT4G24150
1	18634	1	AT5G53660
1	20429	1	AT2G40890
1	20429	1	AT1G74550
1	20429	1	AT1G74540
1	19102	1.74
1	19731	1.99	AT2G06025
1	4323	1.66
1	12041	1
1	20400	2	AT5G64290
1	20400	2	AT5G64280
1	9587	1	AT5G08370
1	9587	1	AT3G56310
1	9587	1	AT5G08380
1	1716	1	AT3G51610
1	3554	1	AT1G21065
1	4633	1	AT2G45240
1	8335	1	AT4G09890
1	8335	1	AT2G19460
1	8335	1	AT5G11970
1	8335	1	AT1G72720
1	8335	1	AT2G47480
1	8335	1	AT3G62640
1	8335	1	AT3G13910
1	8335	1	AT3G05725
1	2037	1	AT1G72650
1	2037	1	AT2G37025
1	14486	1	AT1G13450
1	14486	1	AT3G25990
1	1367	1	AT1G16740
1	9083	1	AT5G09900
1	1582	1.99	AT3G11400
1	1582	1.99	AT5G06000
1	6822	2.05
1	4556	1.73	AT1G53690
1	4556	1.73	AT5G41010
1	3200	1	AT2G13290
1	3200	1	AT3G27540
1	3200	1	AT5G14480
1	3200	1	AT1G12990
1	3200	1	AT3G01620
1	3200	1	AT1G67880
1	3200	1	AT3G26445
1	15342	1	AT5G09720
1	15342	1	AT5G64560
1	15342	1	AT5G09690
1	30	1	AT1G71480
1	8813	1	AT5G65960
1	11582	1
1	1131	1.87
1	1536	1	AT5G55220
1	7462	1	AT5G11840
1	18593	4.98
1	18539	1	AT4G31050
1	18539	1	AT1G47578
1	14121	1	AT3G10640
1	18298	1
1	11067	2	AT2G32500
1	12085	2
1	10508	1	AT1G33810
1	17055	1
1	14915	1
1	5804	1	AT3G62660
1	5804	1	AT4G02130
1	5804	1	AT1G02720
1	5804	1	AT3G28340
1	5804	1	AT1G70090
1	5804	1	AT1G24170
1	19491	1	AT4G33690
1	5190	1	AT5G42560
1	5190	1	AT1G75700
1	5190	1	AT1G19950
1	5190	1	AT2G36020
1	4899	1	AT3G15510
1	4899	1	AT1G69490
1	4899	1	AT1G61110
1	4899	1	AT1G52880
1	4899	1	AT5G13180
1	4899	1	AT2G33480
1	4899	1	AT4G27410
1	4899	1	AT3G04070
1	4899	1	AT5G14000
1	4899	1	AT5G50820
1	13385	1	AT1G32900
1	1939	1
1	12617	1	AT3G15140
1	13238	1	AT3G55160
1	7878	4
1	6799	1	AT1G63940
1	12858	1
1	11898	1
1	2077	1	AT4G29660
1	3536	1	AT4G32640
1	3536	1	AT3G44340
1	13343	1
1	10468	1	AT3G02820
1	1104	1	AT5G60870
1	13161	1	AT3G27325
1	2903	1	AT5G21040
1	20635	1	AT5G56580
1	20635	1	AT4G29810
1	20635	1	AT4G26070
1	2718	1	AT1G03250
1	13549	1	AT5G08020
1	13549	1	AT5G61000
1	16343	1
1	16602	1	AT1G13770
1	4580	1	AT3G07050
1	14799	1
1	1293	1	AT2G35680
1	1293	1	AT5G56610
1	9881	1	AT5G19680
1	7759	3.85	AT2G43410
1	7759	3.85	AT1G08450
1	7759	3.85	AT1G06110
1	1309	1	AT5G48370
1	1309	1	AT2G30720
1	10975	1	AT4G39880
1	6737	1	AT1G80770
1	19040	1	AT5G63290
1	13231	1	AT3G61870
1	1832	1	AT2G37680
1	3853	1	AT2G39970
1	13554	2
1	19657	1	AT3G23710
1	19657	1	AT4G33350
1	3187	1	AT1G11400
1	18342	1	AT1G80040
1	18342	1	AT5G02510
1	18342	1	AT5G32440
1	18709	1
1	3914	1	AT1G50920
1	3914	1	AT1G10300
1	8630	1
1	20803	1	AT5G24650
1	20803	1	AT3G49560
1	13353	1	AT4G20130
1	18530	1
1	20491	1	AT3G50830
1	20491	1	AT4G37220
1	20491	1	AT2G15970
1	20491	1	AT2G23680
1	5847	1	AT1G73940
1	5847	1	AT5G49410
1	18026	1
1	7008	1
1	19137	2	AT1G64600
1	19137	2	AT4G09350
1	12303	1	AT3G21200
1	15904	1	AT2G03510
1	15038	1	AT5G04000
1	8583	2.15
1	17973	1	AT3G05070
1	17620	1
1	8272	3
1	12972	1	AT4G34450
1	12972	1	AT2G16200
1	17498	1
1	17032	1	AT3G13530
1	3561	1	AT5G14050
1	17951	1	AT3G46970
1	14824	1.94
1	18547	1
1	7044	1	AT2G47980
1	8689	3	AT1G48920
1	8689	3	AT3G18610
1	8689	3	AT1G73490
1	8689	3	AT5G05430
1	4798	1
1	2847	1	AT3G27100
1	2914	1	AT1G55790
1	2914	1	AT1G55800
1	2914	1	AT4G26485
1	2914	1	AT2G11045
1	2914	1	AT5G56075
1	2914	1	AT5G25030
1	2914	1	AT5G56060
1	2442	1
1	12044	1	AT1G65030
1	18420	1	AT2G34480
1	18420	1	AT1G29970
1	12151	1	AT5G18580
1	17262	2	AT2G15680
1	17262	2	AT1G24620
1	17262	2	AT2G41410
1	17262	2	AT3G10190
1	17262	2	AT1G18210
1	17262	2	AT1G73630
1	17262	2	AT1G66400
1	17262	2	AT5G37770
1	17262	2	AT2G36180
1	17262	2	AT5G17470
1	17262	2	AT3G03400
1	17262	2	AT3G03430
1	15019	2	AT2G32070
1	15019	2	AT3G44260
1	15019	2	AT5G10960
1	15019	2	AT5G22250
1	15019	2	AT1G06450
1	15019	2	AT3G44240
1	15019	2	AT1G61470
1	15019	2	AT1G27820
1	15019	2	AT1G15920
1	16193	1
1	11946	1	AT1G24360
1	19406	1	AT4G02930
1	10389	1	AT1G33520
1	10389	1	AT4G25020
1	11141	1	AT3G02830
1	11141	1	AT2G32930
1	11141	1	AT1G04990
1	11141	1	AT5G16540
1	11141	1	AT1G29600
1	11566	1	AT1G08030
1	19801	1	AT3G62030
1	19801	1	AT5G13120
1	14959	1	AT1G67700
1	3555	1
1	15280	0.75	ATCG00360
1	3588	1	AT2G12550
1	12324	2	AT3G19120
1	7158	1
1	15825	1
1	15578	0.6
1	16913	1	AT3G10380
1	2706	1	AT2G43400
1	2892	1	AT4G01050
1	20728	1
1	1962	0.76
1	17766	2	AT2G36630
1	17766	2	AT2G25737
1	17766	2	AT1G06870
1	17766	2	AT2G30440
1	17766	2	AT3G24590
1	1845	1	AT5G61530
1	17514	1
1	13679	1	AT5G02310
1	11224	1	AT1G49970
1	14839	2	AT5G24680
1	6632	1	AT5G66290
1	10421	2
1	10162	3.87
1	8505	1.44	AT3G19860
1	8505	1.44	AT4G36060
1	18891	1	AT5G27470
1	14522	1
1	1002	1	AT2G38130
1	14571	1
1	12731	1	AT4G01037
1	12731	1	AT5G62990
1	12179	1	AT1G21760
1	13225	1	AT4G24490
1	13225	1	AT5G41820
1	15740	1	AT4G25315
1	5828	1
1	6676	1	AT2G25740
1	3913	2
1	13262	1	AT5G05010
1	14085	1
1	10062	1	AT3G13440
1	11947	1	AT1G75690
1	290	1	AT5G28750
1	19958	1	AT3G52115
1	5662	1
1	20235	1	AT4G11570
1	14238	1
1	13345	2
1	8248	1
1	5970	1	AT1G68130
1	5970	1	AT2G01940
1	5970	1	AT1G25250
1	7597	2	AT5G37630
1	15525	1	AT5G62190
1	4240	1	AT2G28880
1	5881	1	AT4G30480
1	13706	3
1	9750	7.96	AT5G19440
1	9750	7.96	AT1G51410
1	9750	7.96	AT1G09480
1	9750	7.96	AT1G09510
1	9750	7.96	AT1G66800
1	9750	7.96	AT1G09500
1	6977	3
1	6685	2	AT3G12490
1	6685	2	AT5G05110
1	6685	2	AT2G31980
1	6685	2	AT2G40880
1	6685	2	AT5G12140
1	18299	1
1	6084	1
1	938	1	AT1G27070
1	9598	1
1	7239	1	AT4G29380
1	13819	1	AT5G51340
1	10009	1
1	14818	1	AT1G13980
1	14818	1	AT5G19610
1	14818	1	AT5G39500
1	8735	1	AT1G04010
1	18792	1	AT5G23060
1	4671	1	AT1G73480
1	4671	1	AT1G18360
1	4671	1	AT5G11650
1	7611	1	AT2G38270
1	20286	1	AT5G53340
1	20286	1	AT4G32120
1	20286	1	AT2G25300
1	11854	15.83
1	13635	1	AT1G25220
1	19607	1	AT5G37055
1	3077	1
1	8758	0.98	AT3G03790
1	15345	1	AT3G04710
1	17603	1	AT4G19045
1	17603	1	AT5G20430
1	17603	1	AT5G20440
1	9845	1	AT4G33490
1	9845	1	AT1G49050
1	9845	1	AT1G44130
1	9845	1	AT1G77480
1	20543	4	AT2G34060
1	20543	4	AT3G28200
1	20543	4	AT5G40150
1	20543	4	AT5G47000
1	20543	4	AT4G17690
1	20543	4	AT1G24110
1	17943	1	AT5G61410
1	2341	1	AT1G01950
1	2341	1	AT1G12430
1	2341	1	AT3G54870
1	2015	1	AT2G38230
1	2015	1	AT3G16050
1	7473	3.48
1	9549	1.98
1	5679	1	AT5G26240
1	9820	1	AT4G39840
1	7786	1	AT2G29950
1	7786	1	AT2G06255
1	7786	1	AT1G72630
1	7786	1	AT2G40080
1	16435	1	AT1G58370
1	16435	1	AT1G10050
1	16435	1	AT4G08160
1	5583	2
1	14782	1	AT4G30900
1	14387	1	AT2G30100
1	7468	1	AT5G15680
1	519	1
1	9878	1	AT2G29630
1	1332	1	AT4G35840
1	1332	1	AT2G17730
1	1332	1	AT5G66070
1	1332	1	AT1G74410
1	1332	1	AT3G20395
1	1332	1	AT4G38140
1	15133	1	AT5G06240
1	2624	1	AT1G19100
1	8894	1	AT2G35720
1	12365	1	AT2G44750
1	10203	1	AT5G48960
1	2285	11
1	6602	12
1	3130	1
1	3275	1	AT5G37680
1	3275	1	AT5G67560
1	3275	1	AT3G49860
1	8363	2
1	6102	1	AT4G25835
1	6102	1	AT5G57480
1	6102	1	AT4G30250
1	18975	4.58
1	19989	1	AT4G15530
1	6388	2
1	8502	1	AT1G75640
1	8502	1	AT4G36180
1	19419	1	AT3G45400
1	19419	1	AT3G03650
1	19419	1	AT1G74680
1	16312	1	AT1G04870
1	9259	2	AT1G16920
1	9259	2	AT5G45750
1	9259	2	AT1G28550
1	9259	2	AT4G18430
1	9259	2	AT1G18200
1	9259	2	AT1G73640
1	9259	2	AT1G06400
1	9259	2	AT5G46025
1	12079	0.84	AT2G15620
1	17809	1
1	9337	1	AT4G24610
1	9337	1	AT5G65440
1	13077	1	AT4G32590
1	13077	1	AT3G16250
1	14184	2	AT3G49640
1	14184	2	AT3G04840
1	254	1	AT2G45000
1	3	1	AT2G30200
1	19216	1	AT3G25140
1	19216	1	AT3G02350
1	16729	1	AT4G26310
1	18447	2.08	AT1G55350
1	8117	1	AT1G08840
1	16155	1	AT5G47570
1	17494	1	AT1G19880
1	3480	1	AT1G50380
1	3746	1	AT2G24490
1	3746	1	AT3G02920
1	16952	1	AT3G22440
1	16952	1	AT4G14900
1	16952	1	AT5G48385
1	16952	1	AT5G27230
1	16952	1	AT1G31814
1	16952	1	AT5G16320
1	10823	1	AT2G18710
1	13687	0.99	AT1G64220
1	13687	0.99	AT5G41685
1	3088	1	AT3G24160
1	2731	2
1	16579	1	AT5G05920
1	7009	1	AT2G04350
1	7009	1	AT1G77590
1	12468	1	AT1G07280
1	12468	1	AT2G29670
1	12468	1	AT3G47080
1	8358	1
1	15415	1	AT4G27680
1	15415	1	AT5G53540
1	9923	3
1	10393	1	AT4G36250
1	10393	1	AT1G44170
1	10393	1	AT4G34240
1	18896	1
1	14438	1	AT1G14350
1	14438	1	AT2G02820
1	4440	1	AT2G42490
1	19338	0.81	AT3G43980
1	8674	1
1	16273	1
1	621	3
1	8605	1
1	12999	1	AT5G23120
1	2917	1	AT3G54380
1	11458	1	AT2G02180
1	11458	1	AT4G21790
1	15219	1.76
1	13960	1	AT1G75850
1	13960	1	AT2G17790
1	13960	1	AT3G51310
1	6309	1	AT4G25650
1	3406	10.68	AT5G60770
1	3406	10.68	AT1G08090
1	3406	10.68	AT3G45060
1	3406	10.68	AT1G12940
1	3406	10.68	AT4G14358
1	2928	1
1	11664	1.48
1	3869	1
1	9108	1	AT5G37810
1	9108	1	AT5G37820
1	9108	1	AT4G18910
1	9108	1	AT4G19030
1	9108	1	AT3G06100
1	9108	1	AT1G31885
1	9108	1	AT2G34390
1	2395	1	AT3G58180
1	2395	1	AT3G43260
1	2395	1	AT3G62530
1	840	1	AT4G20850
1	19352	3	AT4G35785
1	19352	3	AT1G07350
1	12299	2
1	13723	1	AT2G34357
1	13723	1	AT4G23540
1	10768	1	AT5G19990
1	12187	1.97	AT2G20690
1	14445	1	AT3G05940
1	11594	1	AT2G39080
1	12752	1	AT1G24650
1	12752	1	AT1G66150
1	12752	1	AT2G01820
1	12752	1	AT3G23750
1	12752	1	AT4G29654
1	3285	1	AT2G31955
1	13015	1	AT5G02850
1	14173	2	AT3G23920
1	6305	1
1	11228	1	AT5G63980
1	11228	1	AT5G09290
1	11228	1	AT5G64000
1	11228	1	AT5G63990
1	8099	1	AT5G09680
1	10541	1	AT3G58710
1	10541	1	AT4G01250
1	10541	1	AT5G52830
1	10541	1	AT2G34830
1	10541	1	AT1G30650
1	10541	1	AT1G29280
1	10541	1	AT4G23550
1	12762	1	AT1G20330
1	12762	1	AT1G76090
1	4303	8.43
1	3938	1
1	7510	1	AT4G01395
1	4405	1.91
1	8939	2.1
1	3883	2	AT1G75180
1	3883	2	AT1G19400
1	3883	2	AT1G01500
1	3741	1	AT5G61030
1	3741	1	AT4G13850
1	3741	1	AT3G08000
1	3741	1	AT5G59865
1	3741	1	AT1G18630
1	3741	1	AT1G74230
1	3741	1	AT3G23830
1	3741	1	AT5G47320
1	3741	1	AT4G13860
1	3741	1	AT5G19030
1	20764	1	AT3G29320
1	119	1.5	AT2G36170
1	3744	1	AT3G18430
1	20732	1	AT5G12290
1	1545	1
1	4288	2.93	AT3G19510
1	4288	2.93	AT4G29940
1	4288	2.93	AT3G09960
1	14701	1	AT5G42440
1	15743	1	AT3G04240
1	1482	1
1	3501	1	AT1G79050
1	1218	1
1	13915	3
1	7573	1	AT3G04160
1	4282	1	AT3G25400
1	15147	2
1	14309	1.99	AT5G67630
1	14309	1.99	AT3G49830
1	10826	1	AT1G54150
1	4319	2
1	17313	1	AT5G10780
1	15279	1	AT5G38640
1	15279	1	AT1G48970
1	15220	1.99	AT3G11960
1	11509	0.99	AT1G69220
1	5105	1	AT2G16570
1	5105	1	AT4G38880
1	16054	2	AT1G08600
1	10444	1.46	AT1G76020
1	10444	1.46	AT1G20225
1	1308	1	AT1G71230
1	20835	2	AT1G03000
1	7714	1	AT1G01290
1	5705	2.02	AT2G36620
1	13767	1	AT1G10095
1	2780	1
1	14947	1	AT5G62270
1	14947	1	AT2G02880
1	973	0.99	AT3G20800
1	973	0.99	AT5G12980
1	973	0.99	AT2G32550
1	15443	0.99
1	7585	1	AT1G09760
1	16461	1	AT4G09620
1	14052	1	AT5G48630
1	14052	1	AT5G48640
1	457	1.94	AT4G25720
1	10598	2
1	15526	1	AT5G26110
1	15526	1	AT1G08120
1	9156	1	AT2G18330
1	9156	1	AT5G16930
1	5238	2
1	13311	1
1	10968	1	AT2G19540
1	4171	1	AT4G21210
1	4171	1	AT3G01200
1	5285	1	AT1G73110
1	10414	2
1	15886	1	AT3G21350
1	20216	1	AT2G20780
1	17929	1	AT1G04900
1	11869	2
1	20852	1
1	12453	3.94
1	14595	2	AT3G52210
1	127	1	AT5G52960
1	20300	1
1	8610	1	AT4G26300
1	19752	1	AT1G51610
1	19756	0.99
1	7129	1	AT3G58030
1	7129	1	AT2G42030
1	7129	1	AT2G44410
1	17537	1
1	6782	1	AT2G26470
1	12647	1.89	AT1G22840
1	3223	1	AT3G58460
1	13842	1
1	13004	1	AT2G40510
1	14301	1
1	16996	1	AT5G08050
1	719	1	AT2G21720
1	15879	1	AT1G70460
1	15879	1	AT5G38560
1	15879	1	AT1G23540
1	15879	1	AT1G68690
1	15879	1	AT1G26150
1	15879	1	AT1G10620
1	15879	1	AT1G70450
1	1089	1	AT3G54110
1	1089	1	AT5G58970
1	15892	1	AT5G07280
1	9133	1	AT5G57450
1	8968	1	AT5G42480
1	20746	1
1	9860	1	AT1G66330
1	12291	1	AT4G05180
1	12291	1	AT4G21280
1	5999	1	AT3G11830
1	12530	1
1	1257	1	AT5G63460
1	10856	3
1	12770	1	AT2G26970
1	20182	1
1	1016	1	AT3G12160
1	1016	1	AT5G47960
1	1016	1	AT5G65270
1	1016	1	AT4G39990
1	1016	1	AT1G01200
1	16151	1	AT4G30210
1	16151	1	AT4G24520
1	17662	1	AT3G10620
1	17662	1	AT1G30110
1	17662	1	AT5G06340
1	1384	1
1	5008	1
1	20320	2
1	5449	3
1	4941	1
1	9222	1.22	AT3G52140
1	1606	1
1	8991	1	AT2G43030
1	10756	1	AT5G54170
1	10756	1	AT1G64720
1	10756	1	AT4G14500
1	10756	1	AT3G23080
1	10084	1
1	4483	1
1	3713	1.61	AT1G65700
1	13639	1	AT1G01230
1	13639	1	AT5G42000
1	20404	1	AT1G20830
1	18606	0.93	AT1G02160
1	5769	2
1	10589	2
1	8202	2	AT3G16260
1	8202	2	AT1G52160
1	8202	2	AT4G24710
1	20342	1	AT5G57840
1	20342	1	AT5G48930
1	20342	1	AT2G19070
1	13431	1	AT5G49800
1	20284	1	AT5G52250
1	20284	1	AT5G23730
1	19071	1	AT1G24030
1	19071	1	AT2G16620
1	3800	2.78
1	812	2	AT3G27160
1	812	2	AT5G63300
1	2080	8
1	7128	1	AT5G41430
1	15868	1	AT4G31080
1	15868	1	AT2G24330
1	13291	2	AT4G23560
1	13291	2	AT3G43860
1	13291	2	AT3G42153
1	4409	2	AT1G60740
1	20843	0.99	AT2G17705
1	13109	1	AT5G25530
1	13109	1	AT3G08910
1	13109	1	AT5G01390
1	13109	1	AT4G28480
1	13109	1	AT1G10350
1	13109	1	AT1G59725
1	13109	1	AT1G11040
1	13109	1	AT1G44160
1	13109	1	AT2G20550
1	13109	1	AT3G47940
1	3384	1	AT3G05550
1	3384	1	AT5G27760
1	829	1	AT1G15980
1	647	1
1	5361	1	AT4G19003
1	13475	1	AT5G40870
1	13475	1	AT4G26510
1	13475	1	AT3G27440
1	15580	1
1	7646	2	AT3G10180
1	19250	1	AT5G03750
1	13656	1	AT2G28600
1	856	1
1	17621	2
1	13593	1	AT5G06420
1	13593	1	AT4G01023
1	2116	1	AT1G11880
1	1951	1
1	14804	2	AT5G57170
1	14804	2	AT3G59980
1	14804	2	AT5G01650
1	14804	2	AT3G51660
1	19197	1	AT1G16310
1	19197	1	AT2G39450
1	11795	1	AT1G68000
1	19131	1	AT2G19560
1	11019	1	AT4G35140
1	11019	1	AT4G38480
1	11019	1	AT3G45620
1	1163	1.18
1	16679	1	AT2G05210
1	16679	1	AT2G04395
1	16679	1	AT5G06310
1	14389	1	AT1G20380
1	14389	1	AT1G76140
1	3149	1	AT5G05930
1	18567	1
1	1568	2	AT3G24495
1	1568	2	AT4G17740
1	15771	1	AT3G29185
1	14830	1	AT5G57590
1	6129	1	AT5G41150
1	11277	3.09
1	3604	1	AT5G48020
1	6367	2.14
1	1028	1
1	11935	1.97	AT5G26600
1	11935	1.97	AT3G62130
1	7522	1	AT5G13680
1	3380	1	AT4G35550
1	3380	1	AT1G20700
1	3380	1	AT1G20710
1	12973	1
1	20379	1
1	13820	1
1	12987	1	AT2G05840
1	2005	1
1	17390	1	AT2G22400
1	17390	1	AT4G40000
1	17390	1	AT3G05365
1	3216	1	AT1G10510
1	6246	1	AT1G71820
1	18153	2
1	1424	1	AT5G20120
1	2376	7.97	AT1G64780
1	2376	7.97	AT4G13510
1	2376	7.97	AT3G24300
1	2376	7.97	AT4G28700
1	14105	1
1	6056	1	AT1G31190
1	4917	0.96	AT5G55140
1	10395	1	AT1G32250
1	10395	1	AT3G03000
1	10395	1	AT1G18530
1	10395	1	AT3G25600
1	5198	1	AT5G11450
1	13408	1.97	AT4G10620
1	619	1	AT3G57280
1	10074	1	AT5G65620
1	12516	1
1	20550	1	AT4G29590
1	12286	1
1	2755	1	AT4G12290
1	2755	1	AT3G43670
1	2755	1	AT1G62810
1	6697	1	AT5G02280
1	17302	3
1	12429	1	AT3G05510
1	6884	0.56
1	13135	1	AT2G30020
1	13135	1	AT1G07160
1	13135	1	AT2G40180
1	13135	1	AT1G67820
1	13135	1	AT4G08260
1	13135	1	AT3G27140
1	6634	1	AT3G48150
1	1402	1	AT4G30920
1	1402	1	AT4G30910
1	18356	1	AT2G39805
1	18356	1	AT5G27490
1	16088	1	AT2G21320
1	16088	1	AT4G38960
1	17321	2
1	10825	2	AT5G06370
1	10825	2	AT1G01225
1	10825	2	AT4G00905
1	10825	2	AT3G02700
1	10825	2	AT5G16360
1	10825	2	AT5G16330
1	5856	1	AT1G21380
1	5856	1	AT2G38410
1	5856	1	AT5G63640
1	5856	1	AT4G32760
1	5856	1	AT3G08790
1	5856	1	AT1G76970
1	5856	1	AT5G01760
1	11839	1	AT3G16560
1	14349	1	AT2G32900
1	7634	1	AT5G17770
1	806	1	AT3G22810
1	806	1	AT4G14740
1	806	1	AT5G43870
1	806	1	AT3G63300
1	806	1	AT4G16670
1	806	1	AT5G47440
1	806	1	AT4G17350
1	806	1	AT4G32780
1	4023	1	AT5G20410
1	4023	1	AT2G11810
1	4023	1	AT4G31780
1	2820	1	AT4G24400
1	2820	1	AT5G35410
1	1740	1
1	4834	1	AT1G08540
1	4834	1	AT5G13730
1	4834	1	AT3G53920
1	4834	1	AT2G36990
1	8868	3	AT2G32510
1	8868	3	AT1G05100
1	8868	3	AT5G55090
1	8868	3	AT4G26890
1	8868	3	AT1G07150
1	8868	3	AT2G30040
1	8868	3	AT2G18530
1	8868	3	AT3G46160
1	8868	3	AT3G45670
1	12556	2
1	3083	0.68	AT2G20562
1	3083	0.68	AT2G31090
1	18438	1	AT2G22570
1	20726	1	AT4G17910
1	19740	1	AT3G61990
1	19740	1	AT3G62000
1	20849	1	AT4G17960
1	20849	1	AT5G46620
1	6329	1	AT3G22630
1	18644	1	AT1G75200
1	8159	2.72
1	9423	1	AT1G77122
1	9423	1	AT1G69210
1	2018	1	AT5G12130
1	16112	2
1	19904	1	AT1G05030
1	8279	1.69
1	5071	1	AT3G45100
1	10469	1
1	12483	2	AT2G42130
1	12483	2	AT3G58010
1	17742	1	AT1G10130
1	4297	1	AT5G17600
1	4297	1	AT4G17905
1	4297	1	AT5G43420
1	4297	1	AT1G04360
1	4297	1	AT4G33565
1	4297	1	AT1G72220
1	4297	1	AT3G03550
1	4297	1	AT1G70910
1	4297	1	AT5G10380
1	4297	1	AT2G37580
1	17247	1
1	20149	1
1	20814	1.43	AT3G22880
1	8815	1	AT2G20860
1	20666	1	AT4G12910
1	20666	1	AT3G25420
1	4307	1	AT1G32270
1	4307	1	AT4G17730
1	4307	1	AT5G46860
1	4307	1	AT5G16830
1	16860	1	AT4G36440
1	12101	2	AT5G20650
1	20832	1	AT2G18220
1	20832	1	AT3G55510
1	2963	1
1	4081	1	AT1G49710
1	4081	1	AT3G19280
1	641	1	AT3G28670
1	1589	1	AT2G20760
1	1589	1	AT2G40060
1	1589	1	AT3G51890
1	16943	1
1	16991	2
1	4341	1	AT2G28560
1	15227	1	AT3G51270
1	5555	1	AT4G11110
1	5555	1	AT2G46340
1	5078	1	AT4G37670
1	17706	1	AT4G07390
1	17706	1	AT5G59470
1	17450	2	AT5G15170
1	19503	1	AT5G66760
1	8636	2
1	11536	1
1	8228	1	AT2G32180
1	14152	1	AT1G73430
1	7874	1	AT1G16470
1	187	1
1	6860	1	AT4G25730
1	14691	1
1	19070	1	AT3G15290
1	5864	3
1	13841	1	AT4G35000
1	13841	1	AT4G35970
1	18609	1	AT4G17070
1	1146	1	AT1G63990
1	16940	1
1	13823	4
1	7791	1	AT3G02570
1	7791	1	AT1G67070
1	12422	1
1	12473	1	AT4G38495
1	1638	1
1	6414	1	AT5G30490
1	3153	2.95
1	16708	2	AT3G28860
1	16708	2	AT2G36910
1	8295	1	AT5G05670
1	8295	1	AT2G18770
1	3333	1	AT1G79200
1	4700	0.61	AT1G32100
1	4700	0.61	AT4G13660
1	17920	1	AT3G18210
1	17920	1	AT1G22950
1	17920	1	AT1G48700
1	17920	1	AT5G43660
1	17920	1	AT1G48740
1	13458	1	AT3G50520
1	13458	1	AT5G04120
1	9161	1	AT2G44270
1	2099	1	AT3G02950
1	2099	1	AT5G16790
1	1166	1	AT5G61330
1	3165	1	AT1G48600
1	3165	1	AT1G73600
1	6381	1.42	AT5G16100
1	10999	1	AT5G58200
1	1943	1
1	15181	1	AT4G01940
1	9101	1	AT3G06310
1	6693	1	AT1G31220
1	10037	2
1	2793	1
1	4740	1.97	AT5G51150
1	10557	2.7	AT5G55850
1	10557	2.7	AT2G04410
1	10557	2.7	AT5G63270
1	10557	2.7	AT5G47720
1	10557	2.7	AT5G48230
1	10557	2.7	AT5G40645
1	10557	2.7	AT2G17660
1	10557	2.7	AT4G35655
1	10557	2.7	AT3G48450
1	11007	1
1	6343	6	AT5G12030
1	9271	1	AT4G04360
1	9271	1	AT1G05070
1	9271	1	AT2G32580
1	9271	1	AT2G24290
1	81	1	AT4G18040
1	81	1	AT5G35620
1	81	1	AT1G29550
1	14963	1	AT1G30960
1	7313	1
1	20205	1	AT1G05500
1	13418	1	AT5G17990
1	18023	1	AT4G27040
1	3668	1
1	20386	1	AT5G02250
1	11407	1	AT5G49510
1	7708	2.73	AT1G17890
1	7708	2.73	AT5G27720
1	7708	2.73	AT5G62640
1	13630	1	AT5G45680
1	13630	1	AT4G39710
1	12660	1.94
1	20427	1
1	10279	0.92	ATCG00580
1	19363	1	AT5G49570
1	6735	1
1	20762	1	AT1G06470
1	15057	1	AT1G79440
1	12900	1.96	AT5G42240
1	12900	1.96	AT1G43780
1	12900	1.96	AT2G12480
1	12900	1.96	AT5G42230
1	14822	1	AT5G18230
1	8589	1
1	1209	1	AT2G04560
1	7024	1	AT1G64650
1	7024	1	AT3G49310
1	6670	1	AT4G26600
1	6670	1	AT5G55920
1	6670	1	AT4G17590
1	910	1	AT1G14300
1	2017	1	AT1G71190
1	2017	1	AT5G11870
1	9951	4	AT4G34230
1	9951	4	AT3G19450
1	6869	1	AT5G11810
1	13313	1	AT1G76550
1	8697	1	AT5G49480
1	13005	1	AT1G05205
1	576	1
1	6626	1	AT1G15020
1	6626	1	AT2G01270
1	8107	1	AT4G23895
1	7274	0.98	AT3G56410
1	1285	1
1	1727	1	AT1G15410
1	11314	1	AT1G50370
1	14870	1	AT5G24710
1	13527	1	AT5G39430
1	13527	1	AT1G13970
1	13527	1	AT1G59650
1	13527	1	AT1G10410
1	951	1.54	AT3G50860
1	1196	2	AT2G47760
1	1196	2	AT3G53890
1	19300	1
1	7047	1
1	19998	1
1	15668	4
1	4218	1	AT2G33735
1	4218	1	AT5G16650
1	20736	1	AT5G13050
1	18949	2	AT4G11600
1	18949	2	AT2G25080
1	18949	2	AT4G31870
1	18949	2	AT2G31570
1	18949	2	AT3G63080
1	18949	2	AT2G48150
1	18949	2	AT1G63460
1	18949	2	AT2G43350
1	13545	1	AT2G32320
1	13545	1	AT2G31580
1	4442	1.95	AT1G80410
1	3143	1
1	1666	1	AT1G64430
1	11034	1	AT2G32170
1	11034	1	AT2G32160
1	12211	1	AT1G03910
1	12211	1	AT2G36815
1	8854	1
1	14622	1	AT1G76810
1	14622	1	AT1G76720
1	14622	1	AT1G21160
1	14622	1	AT2G27700
1	16284	3.36
1	15717	1	AT3G02870
1	16464	1
1	14358	1	AT4G33640
1	15193	1	AT3G12140
1	15193	1	AT5G13020
1	15193	1	AT2G44440
1	15193	1	AT5G06780
1	15193	1	AT3G57960
1	15193	1	AT3G57970
1	12283	1	AT3G02860
1	3971	1
1	11788	1
1	14614	1	AT1G78790
1	18467	1	AT1G48850
1	9145	3
1	4223	1	AT1G68790
1	4223	1	AT5G65780
1	4223	1	AT1G13220
1	4223	1	AT1G67230
1	12054	1	AT3G27550
1	8238	1	AT3G26710
1	13930	1	AT5G62720
1	13930	1	AT3G47980
1	19156	1	AT5G22820
1	20610	1
1	5578	1
1	13180	9.92
1	4472	1	AT3G50960
1	16549	0.99	AT2G39550
1	11770	2.1
1	13636	1
1	2165	1	AT1G08390
1	141	1	AT1G49330
1	141	1	AT2G16190
1	322	0.99	AT1G12790
1	3497	1	AT3G59520
1	5540	1	AT5G26770
1	5540	1	AT1G09470
1	5540	1	AT3G05830
1	10624	1	AT1G16880
1	10624	1	AT5G04740
1	18034	1	AT3G10050
1	199	2	AT4G08500
1	199	2	AT4G08470
1	199	2	AT4G08480
1	8962	1	AT2G43235
1	291	1.95	AT1G29310
1	10685	1	AT3G21215
1	5748	4	AT3G61050
1	5748	4	AT3G60950
1	5748	4	AT3G61030
1	8750	1
1	10442	1	AT5G45130
1	10442	1	AT4G19640
1	822	1	AT4G15570
1	316	1	AT4G21320
1	5693	2	AT5G19790
1	16570	1	AT1G68750
1	8201	1	AT5G46210
1	8201	1	AT4G12100
1	15224	1	AT5G51130
1	378	1	AT5G39250
1	7305	1	AT3G54050
1	2981	1	AT3G25660
1	12616	1	AT1G20920
1	12616	1	AT3G09620
1	15490	1	AT2G44760
1	16837	2	AT5G56940
1	16837	2	AT4G34620
1	19249	1	AT5G61150
1	9260	1	AT3G22200
1	19212	1	AT2G39140
1	13380	2.98	AT1G30130
1	13380	2.98	AT5G27730
1	18604	1	AT4G16630
1	20044	1	AT5G36120
1	6862	1	AT3G52260
1	7594	1.53	AT2G17265
1	18030	1	AT4G26770
1	18030	1	AT4G22340
1	18030	1	AT1G62430
1	15767	1	AT2G21280
1	8420	1	AT3G04870
1	3791	1
1	14491	1.96	AT1G02130
1	14491	1.96	AT3G11730
1	7234	1	AT5G02270
1	12764	1	AT1G68070
1	12764	1	AT2G01735
1	12764	1	AT4G11680
1	12764	1	AT1G12760
1	12764	1	AT1G63170
1	12764	1	AT3G61180
1	9292	2.96	AT1G48420
1	1559	1	AT3G10250
1	1559	1	AT3G61700
1	1559	1	AT2G46420
1	1559	1	AT5G04090
1	13434	1	AT3G55250
1	6515	0.97	AT1G73440
1	6515	0.97	AT4G00140
1	20573	1	AT4G09550
1	20573	1	AT1G73790
1	20573	1	AT1G06460
1	2673	1	AT5G19160
1	2673	1	AT3G06080
1	2673	1	AT3G11570
1	2673	1	AT5G06230
1	1722	1
1	8999	1	AT5G35690
1	15008	1	AT5G52545
1	3987	1	AT1G12400
1	3987	1	AT1G62886
1	10517	1	AT3G02280
1	10517	1	AT3G24710
1	19549	1	AT4G21130
1	19549	1	AT4G05410
1	13069	2	AT4G35880
1	13069	2	AT2G17760
1	13069	2	AT5G10080
1	13069	2	AT3G51330
1	13069	2	AT3G51350
1	13069	2	AT3G51340
1	13069	2	AT3G51360
1	17133	1
1	3361	3	AT5G19220
1	3361	3	AT1G27680
1	3361	3	AT2G21590
1	3361	3	AT4G39210
1	16322	2	AT2G15400
1	16322	2	AT5G51730
1	5788	1	AT3G06050
1	4856	1.67	AT3G44620
1	20293	1
1	3111	1
1	14843	1	AT5G37510
1	15081	1.8	AT5G25060
1	15081	1.8	AT5G10800
1	2310	1	AT5G01250
1	2310	1	AT3G09020
1	2310	1	AT1G61050
1	2310	1	AT2G38150
1	2310	1	AT2G38152
1	13919	1	AT5G15450
1	13919	1	AT2G25140
1	7775	1	AT4G28360
1	16381	4.7
1	19020	1	AT3G18190
1	553	1	AT2G28100
1	17906	1
1	12443	2.9	AT5G52200
1	18421	1	AT4G26850
1	18421	1	AT5G55120
1	13607	1	AT2G43760
1	7245	1	AT5G40660
1	15230	1	AT3G26410
1	666	1	AT1G08320
1	666	1	AT5G06839
1	666	1	AT3G12250
1	666	1	AT1G68640
1	666	1	AT1G22070
1	666	1	AT1G77920
1	666	1	AT5G65210
1	666	1	AT5G06960
1	14854	1	AT2G25530
1	15387	2	AT5G62790
1	16778	1	AT5G03860
1	4554	1	AT5G56730
1	2424	1	AT1G61790
1	2424	1	AT1G11560
1	15858	2	AT5G24530
1	15858	2	AT4G10500
1	15858	2	AT4G10490
1	6118	1	AT5G25070
1	13340	2	AT1G61150
1	13340	2	AT1G11110
1	13340	2	AT4G09300
1	7110	1	AT5G43970
1	7110	1	AT1G04070
1	6506	2
1	20199	1
1	6184	1
1	10391	4.98
1	7289	1	AT1G17870
1	12768	1	AT1G10930
1	19608	1
1	18213	1
1	11131	2
1	192	1	AT3G16760
1	12385	1	AT1G13120
1	12385	1	AT4G05523
1	9118	1	AT5G27560
1	8562	1.88	AT1G12230
1	11339	1
1	8522	1	AT4G05440
1	11052	1	AT4G00290
1	15326	2	AT5G01340
1	14490	1
1	19134	1	AT4G14160
1	19134	1	AT1G05520
1	19134	1	AT2G21630
1	13054	0.75
1	12543	0.97	AT3G06320
1	19593	1
1	8561	1
1	1928	1.93	AT1G72340
1	1928	1.93	AT1G53900
1	19465	1	AT4G17600
1	19465	1	AT5G47110
1	6998	1	AT4G35750
1	6998	1	AT3G10210
1	4347	6
1	12909	1	AT3G57290
1	11519	2
1	11585	1	AT1G32500
1	2390	1
1	266	1
1	6114	1	AT3G55200
1	631	2.16	AT1G75630
1	7385	1	AT3G25220
1	7385	1	AT5G48580
1	5115	1	AT1G31120
1	5115	1	AT4G19960
1	833	1	AT5G13890
1	16693	1	AT1G34630
1	13186	1	AT1G15370
1	6407	3	AT2G36460
1	6407	3	AT4G26520
1	5647	1	AT3G54660
1	1977	2	AT3G11050
1	1977	2	AT5G01600
1	1977	2	AT2G40300
1	1977	2	AT3G56090
1	8775	1.94	AT5G41390
1	8775	1.94	AT4G23470
1	8775	1.94	AT1G63830
1	4806	1	AT5G55810
1	2907	1.08	AT2G18890
1	2907	1.08	AT5G57670
1	1264	2
1	20656	1	AT3G62140
1	18624	1	AT3G49600
1	18754	1	AT3G15970
1	18754	1	AT1G52380
1	5465	1	AT3G48530
1	1322	16.79
1	14117	0.9	AT2G20940
1	15325	2	AT1G30570
1	15325	2	AT4G20930
1	20036	1	AT5G19320
1	20036	1	AT3G63130
1	20036	1	AT3G06000
1	11618	1	AT2G34140
1	11618	1	AT1G29160
1	11618	1	AT5G62430
1	11618	1	AT1G26790
1	11618	1	AT1G69570
1	11618	1	AT5G39660
1	11618	1	AT3G47500
1	20485	1	AT1G03360
1	14208	1	AT2G27470
1	15348	1
1	14409	1
1	19542	1
1	102	2
1	9282	1
1	16684	1
1	3960	1	AT4G33910
1	3960	1	AT2G23096
1	15016	1	AT5G54270
1	1516	1
1	10026	1	AT5G03345
1	9088	1	AT5G18180
1	9088	1	AT3G03920
1	3166	1	AT2G17840
1	3166	1	AT4G35985
1	3166	1	AT3G51250
1	15797	1	AT5G52540
1	15797	1	AT5G24000
1	2877	1	AT1G30270
1	2877	1	AT1G01140
1	2877	1	AT2G26980
1	2877	1	AT5G21326
1	2877	1	AT5G21222
1	1381	1	AT1G71790
1	17296	1	AT1G13690
1	5279	1	AT2G19570
1	5279	1	AT4G29610
1	5279	1	AT4G29600
1	5279	1	AT4G29580
1	5279	1	AT4G29570
1	5279	1	AT4G29620
1	5279	1	AT4G29640
1	5279	1	AT4G29650
1	5279	1	AT4G29630
1	15539	2	AT3G17970
1	15539	2	AT1G08980
1	15539	2	AT5G09420
1	3191	1	AT4G33060
1	7085	12
1	12439	1	AT5G37290
1	17329	2	AT3G13770
1	17329	2	AT5G50390
1	17329	2	AT3G59840
1	17976	1
1	18117	1
1	8354	1	AT4G29670
1	8354	1	AT4G26160
1	18534	1	AT5G57950
1	8804	1	AT5G01970
1	8804	1	AT2G30530
1	8804	1	AT1G30050
1	8804	1	AT4G02800
1	7686	1	AT1G22040
1	1792	1	AT3G30390
1	1792	1	AT5G38820
1	1792	1	AT3G56200
1	1792	1	AT2G40420
1	1652	1
1	11479	1
1	19417	1	AT4G32940
1	19417	1	AT2G25940
1	19417	1	AT1G62710
1	19417	1	AT3G20210
1	17402	1	AT1G15110
1	656	1	AT5G35170
1	656	1	AT5G47840
1	19966	1	AT3G10405
1	17202	1	AT2G46200
1	12567	1	AT2G37250
1	12567	1	AT2G39270
1	12567	1	AT3G01820
1	12984	1	AT3G29240
1	12984	1	AT1G33780
1	1015	1	AT1G07110
1	8818	1	AT2G18990
1	9006	1
1	7231	2
1	9354	1	AT5G19940
1	17046	2	AT5G66530
1	17046	2	AT5G11490
1	10866	2	AT3G04740
1	10392	1.38	AT5G58720
1	13500	2	AT1G08470
1	13500	2	AT5G22020
1	13500	2	AT1G74000
1	13500	2	AT1G74020
1	13500	2	AT1G74010
1	13500	2	AT3G57030
1	13500	2	AT2G41290
1	13500	2	AT2G41300
1	13500	2	AT3G57010
1	13500	2	AT3G57020
1	19261	1
1	16094	1	AT2G26830
1	5691	1	AT5G58410
1	3221	1	AT5G10320
1	3221	1	AT4G13577
1	4271	1	AT4G38370
1	16475	0.55	AT1G80000
1	16475	0.55	AT1G15280
1	1025	1	AT3G01120
1	1025	1	AT1G33320
1	6152	2	AT3G01540
1	6152	2	AT5G14610
1	1698	1	AT3G05230
1	1888	1	AT4G02610
1	1888	1	AT3G54640
1	12947	4.98
1	14527	2
1	14039	3
1	7579	1.97
1	16858	1	AT2G40700
1	10600	1	AT5G20910
1	11616	1.99
1	2629	1	AT5G01010
1	11267	1	AT5G45900
1	17874	1
1	14652	1	AT1G10780
1	11018	2
1	11157	1	AT4G17050
1	20811	1	AT5G63060
1	18977	6
1	15212	1	AT1G56423
1	6317	1.99	AT1G33360
1	6317	1.99	AT5G53350
1	6317	1.99	AT5G49840
1	19010	1	AT4G11800
1	19010	1	AT4G23000
1	15753	1
1	1340	1	AT1G32090
1	1340	1	AT4G04340
1	1340	1	AT3G21620
1	1340	1	AT1G11960
1	1340	1	AT4G15430
1	1340	1	AT4G02900
1	1340	1	AT1G62320
1	13891	0.62
1	3451	1	AT4G39120
1	8115	1	AT5G57860
1	13792	1	AT5G05520
1	13792	1	AT3G11070
1	12536	1	AT1G75270
1	12536	1	AT5G16710
1	12536	1	AT1G19570
1	12536	1	AT1G19550
1	6248	2
1	14651	1.39
1	8703	1	AT2G45270
1	10142	1
1	9481	1	AT3G51980
1	17475	1
1	11815	1
1	9921	1	AT2G04842
1	9937	1	AT3G10970
1	15638	1	AT3G60800
1	15638	1	AT4G22750
1	15638	1	AT4G00840
1	3864	1
1	18774	1	AT1G23170
1	18774	1	AT1G70770
1	18774	1	AT3G11880
1	525	2	AT1G32583
1	525	2	AT4G24972
1	3915	1	AT3G13800
1	17424	2.98
1	20567	1	AT4G16210
1	20768	1	AT5G53045
1	13226	1	AT3G20870
1	6150	1	AT5G14850
1	17899	1	AT4G01995
1	5172	1	AT2G34090
1	19146	1
1	7607	1	AT4G35920
1	7607	1	AT2G17780
1	13221	1	AT2G38920
1	13221	1	AT1G02860
1	17243	1	AT1G26300
1	17243	1	AT1G69030
1	17243	1	AT3G24820
1	6332	1
1	956	1	AT4G32770
1	5699	1	AT5G17570
1	5699	1	AT3G03500
1	17800	1.96	AT1G12550
1	17800	1.96	AT2G45630
1	17800	1.96	AT1G79870
1	17800	1.96	AT5G28310
1	17063	1
1	12557	1	AT3G10420
1	12557	1	AT1G73170
1	9828	1	AT5G42340
1	9828	1	AT3G46510
1	9828	1	AT3G54850
1	9828	1	AT1G23030
1	9828	1	AT1G71020
1	9828	1	AT2G28830
1	161	1	AT5G26830
1	161	1	AT1G17960
1	161	1	AT1G18130
1	6493	2
1	13518	2	AT3G56330
1	16128	3
1	20752	1	AT4G00585
1	13307	2	AT2G37870
1	13307	2	AT5G05960
1	13307	2	AT3G53980
1	13307	2	AT5G59070
1	13307	2	AT1G73160
1	13307	2	AT4G19460
1	5392	1	AT5G24600
1	5392	1	AT3G18215
1	2679	1	AT4G01100
1	11039	1	AT1G01710
1	11039	1	AT4G00520
1	5633	1
1	12661	1	AT3G15090
1	155	1
1	4972	1	AT2G38280
1	17719	1	AT3G15110
1	11438	1	AT3G44370
1	11438	1	AT1G65080
1	1546	2	AT4G37850
1	1546	2	AT2G22750
1	1546	2	AT2G22760
1	1546	2	AT2G22770
1	16720	3.49	AT2G14110
1	796	1	AT3G61750
1	796	1	AT3G07570
1	18646	1
1	1628	1	AT5G37850
1	10794	1	AT2G40360
1	8823	1	AT4G34412
1	8349	8.98
1	19609	1	AT2G25280
1	15935	1	AT1G73720
1	7981	1	AT2G39570
1	7981	1	AT2G36840
1	12227	1
1	19150	1
1	15609	1	AT2G45440
1	20213	1
1	3546	1
1	12178	1
1	15333	1	AT1G01860
1	11323	1.99
1	8079	1	AT4G33460
1	17613	1	AT4G16450
1	5256	1	AT2G42710
1	19613	1	AT3G56230
1	19613	1	AT1G01640
1	19613	1	AT2G40440
1	16653	1	AT1G31780
1	1014	1	AT4G05160
1	3920	1	AT5G65165
1	3920	1	AT5G40650
1	9544	3
1	9532	1	AT4G15110
1	19024	1	AT2G36070
1	19024	1	AT2G20510
1	8370	0.99	AT2G39445
1	8370	0.99	AT1G61280
1	19226	1	AT5G47380
1	19226	1	AT5G66600
1	19226	1	AT2G23700
1	19226	1	AT1G21060
1	19226	1	AT1G76620
1	19226	1	AT1G43020
1	19226	1	AT3G18900
1	18640	1	AT5G64090
1	18640	1	AT5G21050
1	959	3
1	4759	1
1	4069	1	AT2G33840
1	4069	1	AT1G28350
1	20118	1	AT4G24160
1	17892	1	AT2G27450
1	8152	1	AT3G55530
1	8152	1	AT3G51325
1	2061	1	AT1G13180
1	8547	1	AT5G35220
1	10783	1	AT3G28430
1	13414	1	AT3G07860
1	8112	1	AT5G27710
1	18444	2.42	AT1G11860
1	19677	1	AT1G53800
1	19677	1	AT1G53250
1	6289	1
1	6704	1	AT4G09140
1	8540	2.35	AT1G80190
1	8540	2.35	AT5G09770
1	8540	2.35	AT1G79915
1	4984	1	AT1G27970
1	4984	1	AT1G27310
1	4984	1	AT1G11570
1	8905	1	AT3G63290
1	3138	1
1	15101	1
1	10622	2.69	AT2G04520
1	13780	1
1	1216	2	AT1G25682
1	1216	2	AT1G25988
1	9248	1	AT4G24840
1	6830	1	AT1G72100
1	6830	1	AT1G22600
1	3329	1	AT3G44530
1	15344	1
1	6553	2.78	AT5G57040
1	2236	1	AT5G50850
1	18718	1	AT3G18800
1	10811	1	AT3G55240
1	10811	1	AT5G02580
1	10811	1	AT3G28990
1	10811	1	AT1G10657
1	13032	1	AT5G47790
1	18950	1
1	4805	1	AT1G08780
1	13609	1	AT2G24390
1	13609	1	AT4G31310
1	13609	1	AT5G39720
1	13609	1	AT5G39730
1	13609	1	AT3G28930
1	13609	1	AT3G28950
1	12309	12.15
1	19729	1
1	11452	1.39
1	13178	1	AT4G30950
1	19121	2	AT3G26900
1	19121	2	AT2G21940
1	19121	2	AT4G39540
1	2670	1	AT4G19100
1	2670	1	AT5G52780
1	1771	1	AT5G17630
1	1771	1	AT1G61800
1	1771	1	AT5G54800
1	1771	1	AT4G03950
1	2497	1.97	AT1G30230
1	2497	1.97	AT5G12110
1	2497	1.97	AT5G19510
1	14908	1	AT4G02990
1	14908	1	AT2G44020
1	13829	1
1	19544	2.74	AT1G35190
1	19544	2.74	AT3G46490
1	19544	2.74	AT4G16765
1	19544	2.74	AT3G46480
1	19544	2.74	AT3G46500
1	19544	2.74	AT4G16770
1	20092	1	AT1G31500
1	20092	1	AT1G31530
1	20092	1	AT1G31555
1	6269	1	AT1G09660
1	6269	1	AT5G56140
1	6269	1	AT3G08620
1	6269	1	AT2G38610
1	10663	1
1	8026	1	AT5G40270
1	7927	2	AT5G60620
1	1659	1	AT5G10480
1	7909	1	AT5G08320
1	16927	1	AT2G18760
1	10682	2	AT5G26667
1	10682	2	AT3G60180
1	10682	2	AT4G25280
1	6965	0.95	AT4G33100
1	11121	1	AT5G13100
1	397	1	AT2G18250
1	18068	1
1	7037	1	AT4G35987
1	2702	1
1	4557	1
1	4325	1	AT5G10700
1	20786	1.95
1	9378	1
1	596	1	AT3G22425
1	596	1	AT4G14910
1	12264	1	AT1G14810
1	6171	2	AT1G23310
1	5322	1	AT5G17230
1	7188	1	AT1G53140
1	19639	1	AT1G23800
1	19639	1	AT3G48000
1	20560	1	AT4G39160
1	18011	1	AT3G24570
1	19077	1	AT1G64280
1	19077	1	AT4G26120
1	19077	1	AT5G45110
1	19077	1	AT4G19660
1	16485	1.33	AT5G19050
1	13347	1	AT5G42850
1	1964	1	AT1G50440
1	5793	3.86
1	6308	2
1	16682	2	AT3G01500
1	16682	2	AT5G14740
1	16682	2	AT1G70410
1	16682	2	AT1G23730
1	16682	2	AT4G33580
1	16682	2	AT1G58180
1	8709	1	AT3G47490
1	2620	1	AT3G14230
1	2620	1	AT3G16770
1	2620	1	AT1G53910
1	2620	1	AT1G72360
1	2620	1	AT2G47520
1	918	1
1	7737	1	AT4G24330
1	7737	1	AT5G49945
1	6298	1	AT5G14680
1	6298	1	AT3G01520
1	14224	0.84
1	18952	1
1	7406	20.86
1	19051	0.96
1	1682	9	AT4G12860
1	1682	9	AT2G43290
1	1682	9	AT1G05990
1	1682	9	AT3G07490
1	1682	9	AT3G59440
1	1682	9	AT4G03290
1	1682	9	AT3G59450
1	5477	3.98
1	6748	1	AT5G51880
1	1318	1	AT4G35410
1	19355	1.45	AT2G26850
1	19355	1.45	AT2G32560
1	19355	1.45	AT2G41170
1	19239	1	AT3G45180
1	11760	1.97	AT4G02530
1	11411	2.73	AT3G51160
1	11874	1	AT1G03687
1	16172	2.85	AT5G66460
1	16172	2.85	AT1G02310
1	16172	2.85	AT3G10890
1	16172	2.85	AT3G10900
1	16172	2.85	AT3G30540
1	12978	1	AT5G21990
1	16959	1	AT4G25030
1	16959	1	AT5G45410
1	18835	1	AT5G18540
1	7407	1	AT1G77420
1	7407	1	AT5G16120
1	14320	1
1	16476	1
1	1019	1	AT5G47830
1	5141	3
1	722	1
1	16545	0.72	AT3G05870
1	16545	0.72	AT5G26640
1	15646	1	AT4G14710
1	15646	1	AT2G26400
1	15646	1	AT5G43850
1	3030	1.98
1	1202	1.11	AT3G09790
1	2294	1
1	16227	1	AT1G07040
1	16227	1	AT1G27020
1	16227	1	AT1G27030
1	20819	4
1	3422	1	AT1G33270
1	14764	1	AT5G46070
1	14764	1	AT1G03830
1	4490	1
1	13601	1	AT5G25450
1	13601	1	AT4G32470
1	17010	2	AT5G41800
1	17010	2	AT1G08230
1	3521	2	AT2G16250
1	3521	2	AT4G39270
1	7645	1	AT1G56560
1	7645	1	AT3G06500
1	7645	1	AT5G22510
1	7645	1	AT3G05820
1	15265	1	AT1G34360
1	20063	1	AT1G53000
1	19849	0.53
1	8911	1	AT2G34970
1	8911	1	AT4G18300
1	8911	1	AT3G02270
1	1621	0.86
1	5696	1	AT2G38780
1	7879	1	AT3G01910
1	18106	1	AT4G28260
1	14471	1	AT1G30460
1	989	1	AT1G27330
1	7450	0.97	AT3G54860
1	11970	1	AT2G38120
1	11970	1	AT5G01240
1	11970	1	AT2G21050
1	11970	1	AT1G77690
1	5722	1	AT5G66470
1	17911	1	AT5G17210
1	19286	1
1	233	1	AT4G16340
1	11114	1	AT5G13780
1	7962	1
1	10656	1	AT4G34350
1	20023	1.13	AT4G03430
1	10403	1
1	20188	1	AT3G52050
1	19232	2	AT2G39400
1	19232	2	AT2G39420
1	19232	2	AT2G39410
1	19232	2	AT3G55180
1	19232	2	AT2G47630
1	19232	2	AT3G62860
1	19232	2	AT3G55190
1	15316	1	AT5G61910
1	15316	1	AT1G08860
1	15316	1	AT5G07300
1	8341	1.99	AT5G56350
1	8341	1.99	AT5G08570
1	8341	1.99	AT3G04050
1	8341	1.99	AT3G55650
1	5628	1	AT2G42740
1	11003	1	AT1G05000
1	11003	1	AT4G03960
1	11003	1	AT2G32960
1	11003	1	AT3G02800
1	11003	1	AT5G16480
1	323	1	AT5G55610
1	18913	1	AT4G37280
1	18913	1	AT1G02740
1	17838	1	AT4G34030
1	7843	1	AT3G52660
1	7843	1	AT4G00830
1	7843	1	AT5G28390
1	20807	1	AT3G12780
1	20807	1	AT1G79550
1	2082	1	AT3G56460
1	5410	2
1	20757	4.95	AT4G28390
1	20757	4.95	AT5G13490
1	20757	4.95	AT5G17400
1	11404	1	AT4G17790
1	11404	1	AT4G09580
1	11404	1	AT1G71940
1	5194	13.75
1	11029	1	AT2G44520
1	6055	2.95	AT1G07230
1	12505	1	AT2G22650
1	13796	1	AT2G40660
1	18972	1.84	AT1G69380
1	18972	1.84	AT5G13610
1	14004	3
1	13367	1	AT3G13677
1	12164	1	AT1G27650
1	12164	1	AT3G44785
1	18607	1
1	168	3.57
1	11840	1
1	9736	1
1	3742	1.24	AT1G09815
1	2734	0.56
1	10493	1	AT5G08200
1	10493	1	AT5G23130
1	6589	3	AT5G14040
1	6589	3	AT3G48850
1	2192	1	AT5G08560
1	2192	1	AT3G15395
1	2192	1	AT5G43920
1	6984	1	AT2G44200
1	6984	1	AT2G44195
1	18610	1	AT5G14250
1	4294	3
1	6810	2.82
1	4527	1	AT1G19800
1	20355	1	AT1G17130
1	20355	1	AT2G29430
1	20355	1	AT3G43250
1	20355	1	AT2G32050
1	10824	1	AT3G50690
1	13136	1
1	7272	2
1	13735	1	AT4G02620
1	14712	1	AT5G51820
1	12274	1	AT3G08930
1	3194	1	AT2G26070
1	3194	1	AT3G51040
1	9126	2	AT5G19750
1	6502	1	AT1G35620
1	12675	1	AT5G53070
1	4792	1
1	3822	1	AT2G23470
1	20287	1
1	17693	3
1	6389	1
1	15829	1
1	17521	1	AT1G26910
1	8376	1.97	AT1G16520
1	8376	1.97	AT1G56080
1	8376	1.97	AT4G15545
1	129	1	AT5G41370
1	15054	1	AT1G30900
1	15054	1	AT4G20110
1	15054	1	AT3G52850
1	15054	1	AT2G30290
1	15054	1	AT2G14720
1	15054	1	AT2G34940
1	4629	4
1	18433	1	AT3G27820
1	2862	1	AT3G26740
1	2660	1	AT3G04970
1	14749	1
1	13599	1
1	2008	1	AT4G22930
1	8559	1
1	11799	3.95	AT2G34770
1	11799	3.95	AT4G20870
1	11819	1	AT3G07530
1	10561	1	AT5G15750
1	13339	1	AT1G54310
1	16553	1	AT4G27030
1	16553	1	AT1G62190
1	16553	1	AT2G22890
1	7804	3	AT5G46170
1	7804	3	AT1G22220
1	7804	3	AT1G78100
1	7804	3	AT1G30200
1	12043	1	AT4G06599
1	7486	1	AT1G47420
1	14907	1
1	2933	1	AT4G01020
1	5762	1.92	AT1G63610
1	18580	2	AT5G65750
1	2092	1
1	6379	1	AT5G45590
1	2039	2	AT5G17620
1	2039	2	AT5G48840
1	10504	1	AT5G25480
1	8124	1
1	18454	1	AT1G25375
1	12805	2
1	19329	1	AT1G30360
1	5278	1
1	18919	1	AT3G08840
1	5916	2.91
1	1066	1.97	AT1G52740
1	1066	1.97	AT2G38810
1	1066	1.97	AT4G13570
1	19080	1	AT5G62950
1	772	1	AT1G28510
1	772	1	AT3G58150
1	10637	13.55
1	3712	2
1	18782	1
1	11808	1	AT2G22780
1	11808	1	AT5G09660
1	3437	1	AT1G74250
1	14860	2	AT5G01740
1	14860	2	AT3G10985
1	16302	2.47
1	16136	1
1	19969	1	AT5G49540
1	5687	1
1	2918	2	AT2G03590
1	2918	2	AT2G03530
1	2918	2	AT2G03520
1	2918	2	AT1G26440
1	993	1	AT3G26560
1	11782	1	AT4G18905
1	11782	1	AT4G18900
1	11782	1	AT4G35370
1	18290	8
1	20359	1.88	AT3G04560
1	16493	1	AT4G29400
1	16493	1	AT5G08400
1	1571	1	AT3G26700
1	1571	1	AT3G21450
1	15601	1	AT4G29510
1	15601	1	AT2G19670
1	9090	1.54	AT3G20020
1	4096	1
1	13750	1	AT2G46850
1	13750	1	AT2G23450
1	13750	1	AT5G66790
1	13750	1	AT4G00955
1	7346	1
1	9794	1	AT1G48880
1	8990	1	AT2G42810
1	12382	1	AT4G30620
1	12382	1	AT2G24020
1	2626	1.93	AT3G52640
1	7682	1	AT3G25780
1	7682	1	AT3G25760
1	7682	1	AT1G13280
1	5542	1	AT3G59950
1	5542	1	AT2G44140
1	18231	1	AT2G15880
1	18231	1	AT3G19020
1	18231	1	AT1G62440
1	18231	1	AT4G33970
1	18231	1	AT3G22800
1	18231	1	AT4G28380
1	18231	1	AT1G49490
1	6123	1	AT5G58270
1	6123	1	AT4G28630
1	6123	1	AT4G28620
1	10526	2
1	16740	1	AT3G49910
1	16373	0.89	AT3G45050
1	10240	2.95
1	1238	1.87
1	10137	1.99	AT5G16660
1	10137	1.99	AT3G02900
1	18237	1	AT3G02090
1	4064	1	AT4G36100
1	4064	1	AT2G17980
1	4064	1	AT4G31740
1	15544	2
1	1499	1	AT1G16350
1	1499	1	AT1G79470
1	12222	1	AT3G28730
1	3098	1	AT4G24220
1	3098	1	AT5G58750
1	3098	1	AT5G02860
1	15655	1	AT3G59280
1	15655	1	AT5G61880
1	13382	1	AT3G47390
1	5830	9.08	AT5G50200
1	5830	9.08	AT4G24715
1	5457	1	AT4G24550
1	2672	3	AT1G20630
1	2672	3	AT1G20620
1	5236	1	AT3G06540
1	7862	9.55	AT1G07920
1	7862	9.55	AT1G35550
1	6880	1	AT1G80910
1	6880	1	AT1G16020
1	906	9.51
1	2766	1
1	2457	1	AT5G54290
1	5437	0.92	AT5G55200
1	5437	0.92	AT4G26780
1	3824	1	AT5G60600
1	5675	2	AT4G13250
1	13383	1
1	20643	1	AT5G58100
1	19301	1
1	4506	2	AT1G26470
1	4506	2	AT5G28830
1	7490	1	AT3G24315
1	20637	1	AT5G57190
1	20637	1	AT4G25970
1	12018	1	AT5G61840
1	7424	1	AT5G17370
1	16142	1	AT5G05660
1	20676	0.99	AT1G12050
1	979	1	AT2G19730
1	1117	1	AT2G40840
1	7235	1	AT5G47520
1	7235	1	AT3G07410
1	7235	1	AT2G43130
1	7235	1	AT1G05810
1	6724	1	AT1G18070
1	10283	1
1	11049	1	AT4G02405
1	15411	6.61
1	9944	1	AT5G46250
1	9944	1	AT3G19090
1	9944	1	AT2G43970
1	6009	1	AT5G52810
1	9470	1	AT2G38460
1	9470	1	AT5G03570
1	9470	1	AT5G05365
1	6898	1	AT1G06290
1	11092	1	AT1G58440
1	11092	1	AT4G37760
1	11092	1	AT2G22830
1	11092	1	AT5G24140
1	11092	1	AT5G24160
1	11092	1	AT5G24155
1	10215	1	AT3G55760
1	9253	1	AT1G15900
1	19806	1	AT4G10760
1	12069	1	AT4G27750
1	13428	1	AT3G25900
1	13428	1	AT3G63250
1	13428	1	AT3G22740
1	6956	1	AT1G02970
1	19667	1	AT1G55670
1	14813	2	AT3G21870
1	14813	2	AT2G44740
1	14813	2	AT5G61650
1	14813	2	AT5G07450
1	14813	2	AT3G05327
1	14813	2	AT3G63120
1	15661	1	AT5G61220
1	1941	1	AT2G45990
1	13789	1	AT2G21250
1	16491	1	AT5G27820
1	16823	1.67	AT4G15030
1	12707	1
1	6162	1
1	20824	2	AT3G01090
1	20824	2	AT3G29160
1	20824	2	AT5G39440
1	16697	1	AT1G02260
1	13261	1	AT2G32040
1	10950	1	AT1G51550
1	20415	1	AT2G31340
1	20079	2
1	2444	1	AT5G20350
1	2444	1	AT2G14255
1	277	1
1	8173	1	AT3G53850
1	8173	1	AT5G02060
1	8173	1	AT3G23200
1	8173	1	AT2G28370
1	8173	1	AT2G37200
1	6405	1	AT5G03660
1	6405	1	AT2G27740
1	6405	1	AT3G52900
1	6405	1	AT3G09980
1	6405	1	AT2G36355
1	6405	1	AT3G52920
1	6405	1	AT2G36410
1	471	1
1	1718	2	AT1G08190
1	18039	1	AT5G40610
1	15306	1	AT1G20560
1	15306	1	AT2G17650
1	15306	1	AT1G76290
1	13698	2	AT3G20780
1	13698	2	AT5G62440
1	20689	1	AT1G29150
1	18991	1
1	3343	1	AT3G46210
1	3343	1	AT2G07110
1	15062	1
1	16791	1
1	9925	1	AT2G24100
1	20447	8.96
1	7528	1	AT4G02030
1	5232	0.99
1	5114	1
1	13492	1	AT3G02460
1	13492	1	AT5G15930
1	3117	0.99	AT1G04340
1	3117	0.99	AT4G14420
1	3117	0.99	AT3G23175
1	3117	0.99	AT3G23180
1	3117	0.99	AT3G23190
1	2373	1	AT5G13440
1	19410	1
1	1966	1	AT5G11600
1	1966	1	AT1G19990
1	7846	1
1	16453	1	AT5G41960
1	17712	1	AT3G19900
1	14441	1	AT1G43900
1	14441	1	AT4G31750
1	14441	1	AT5G53140
1	14441	1	AT5G24940
1	14441	1	AT5G10740
1	10479	1	AT4G17830
1	2132	1	AT2G45690
1	7932	2.66
1	2785	2	AT1G63800
1	2785	2	AT2G46030
1	2785	2	AT5G41340
1	7261	1	AT5G20660
1	17763	2	AT1G06690
1	7833	1	AT4G16180
1	5216	1	AT5G60760
1	5216	1	AT3G45090
1	9452	1	AT1G29700
1	891	1	AT5G62530
1	8580	1
1	20693	1	AT5G54600
1	7924	1	AT1G76080
1	14633	2	AT5G63140
1	14633	2	AT5G57140
1	14633	2	AT2G46880
1	17993	2	AT5G42130
1	8101	1
1	12586	1	AT1G43890
1	12586	1	AT5G03530
1	12586	1	AT3G09910
1	491	0.96
1	14680	0.96	AT3G19540
1	14680	0.96	AT1G49840
1	14680	0.96	AT1G27690
1	14680	0.96	AT1G79420
1	14680	0.96	AT5G06610
1	5915	1
1	15513	1	AT5G63880
1	19658	1	AT3G51060
1	19658	1	AT5G66350
1	19658	1	AT1G75520
1	19658	1	AT1G19790
1	19658	1	AT2G21400
1	19658	1	AT4G36260
1	19658	1	AT5G12330
1	19658	1	AT2G18120
1	19658	1	AT3G54430
1	13954	0.88	AT1G26640
1	12390	1	AT2G14045
1	6517	1	AT2G04280
1	6517	1	AT4G12700
1	6517	1	AT4G08810
1	8127	1	AT1G01820
1	8127	1	AT2G45740
1	5234	1	AT3G51240
1	1723	1	AT2G37330
1	4272	2.03
1	16339	1	AT3G03100
1	4578	1
1	16403	1
1	3660	14.86
1	1801	2	AT1G29770
1	1801	2	AT5G45700
1	1801	2	AT1G29780
1	1818	1
1	13592	1
1	6642	1
1	4647	1	AT5G43080
1	4647	1	AT5G25380
1	4647	1	AT5G11300
1	4647	1	AT1G80370
1	4647	1	AT1G15570
1	4647	1	AT1G44110
1	4647	1	AT1G77390
1	4647	1	AT1G47210
1	4647	1	AT1G47230
1	4647	1	AT1G47220
1	16954	1
1	3407	1.98	AT2G42240
1	3407	1.98	AT3G13700
1	18305	1	AT3G60590
1	250	1
1	11268	1	AT4G04770
1	11268	1	AT5G44316
1	16787	1
1	15253	1	AT2G44360
1	597	1	AT5G59460
1	7699	1	AT5G08300
1	4500	1
1	462	1	AT1G51590
1	462	1	AT3G21160
1	13622	1	AT1G20693
1	13622	1	AT2G17560
1	13622	1	AT4G39110
1	13622	1	AT5G61350
1	13622	1	AT4G35570
1	13622	1	AT3G51880
1	4479	1
1	8401	1	AT3G47430
1	3385	1	AT5G27830
1	15319	2
1	7643	1
1	8884	1	AT5G41040
1	8884	1	AT5G63560
1	8884	1	AT3G48720
1	2848	1.14	AT4G24175
1	10583	1
1	13795	1.99
1	19224	1	AT5G18940
1	4189	2	AT2G43120
1	4189	2	AT1G50590
1	4189	2	AT3G59220
1	4189	2	AT3G59260
1	4189	2	AT3G59245
1	11285	1	AT2G06530
1	8627	1
1	10139	1	AT1G63110
1	10139	1	AT1G12730
1	10313	1	AT2G27285
1	10313	1	AT1G55928
1	10313	1	AT2G27280
1	14195	1	AT3G10670
1	12423	1	AT4G36830
1	12423	1	AT1G75000
1	12423	1	AT3G06470
1	12423	1	AT3G06460
1	2137	0.52
1	1588	3	AT1G27340
1	3365	1	AT3G15120
1	3365	1	AT3G54680
1	14509	1	AT5G17930
1	3596	1	AT1G48350
1	3596	1	AT3G17626
1	3231	1	AT4G26270
1	3231	1	AT4G32840
1	3231	1	AT4G29220
1	3231	1	AT5G61580
1	7624	2	AT2G28605
1	18863	1	AT5G42770
1	18863	1	AT5G66550
1	12435	1	AT4G30220
1	17580	1	AT5G65630
1	17580	1	AT1G73150
1	17580	1	AT1G17790
1	17580	1	AT1G06230
1	17580	1	AT5G10550
1	12093	1.96
1	8362	1	AT5G57020
1	8362	1	AT2G44175
1	1780	1	AT4G10480
1	1780	1	AT1G33040
1	1780	1	AT3G49470
1	1780	1	AT5G13850
1	20022	1	AT4G38020
1	5488	1.95	AT5G46180
1	6357	1	AT3G07560
1	15450	1	AT5G26710
1	776	2	AT3G55350
1	776	2	AT3G63270
1	9975	1	AT1G48860
1	13436	2.24
1	12597	1
1	10917	1	AT1G48635
1	10917	1	AT3G18160
1	7164	1	AT1G74880
1	10384	1	AT5G43822
1	17995	2	AT5G42520
1	17995	2	AT2G21240
1	17995	2	AT4G38910
1	17995	2	AT1G68120
1	17995	2	AT2G01930
1	17995	2	AT1G14685
1	17995	2	AT2G35550
1	10193	2	AT3G11170
1	10193	2	AT5G05580
1	10193	2	AT2G29980
1	1064	1	AT1G48175
1	413	0.96	AT1G61770
1	13947	1	AT4G17150
1	13947	1	AT3G23540
1	13947	1	AT4G14290
1	9967	0.66	AT1G54610
1	9967	0.66	AT1G53050
1	9967	0.66	AT1G03740
1	9967	0.66	AT5G44290
1	9967	0.66	AT1G09600
1	9967	0.66	AT1G57700
1	9967	0.66	AT1G33770
1	9967	0.66	AT4G10010
1	9967	0.66	AT1G71530
1	9967	0.66	AT3G05050
1	9967	0.66	AT4G22940
1	9967	0.66	AT5G50860
1	16933	1	AT2G43110
1	11844	3
1	13628	1	AT1G64110
1	13628	1	AT4G28000
1	13628	1	AT5G52882
1	427	1	AT2G36930
1	18938	1
1	16889	1	AT3G62940
1	12756	1.05	AT5G65730
1	12756	1.05	AT4G37800
1	12756	1.05	AT2G14620
1	11139	4	AT4G21065
1	11139	4	AT3G48750
1	11139	4	AT1G34160
1	11139	4	AT1G74630
1	11139	4	AT3G47530
1	2320	1	AT2G34680
1	12549	1	AT4G02780
1	17121	1	AT1G20540
1	11654	1	AT3G48560
1	13216	1	AT3G06010
1	13216	1	AT5G19310
1	10358	2	AT1G78590
1	8316	1	AT1G02780
1	8316	1	AT4G16030
1	12803	2	AT3G24240
1	12803	2	AT1G34110
1	12803	2	AT5G56040
1	12803	2	AT5G48940
1	12803	2	AT4G26540
1	14972	1	AT3G19990
1	1072	1	AT4G01040
1	10982	2
1	20018	1	AT4G02485
1	16760	1
1	11249	1	AT3G13450
1	17720	1	AT5G04430
1	12234	0.98
1	20859	1	AT1G32130
1	20859	1	AT4G19000
1	12221	1	AT4G01240
1	12221	1	AT3G05390
1	1672	2
1	13099	1	AT3G63000
1	13099	1	AT2G47970
1	10615	1.96	AT3G47730
1	10615	1.96	AT5G61690
1	10615	1.96	AT5G61730
1	4088	1	AT1G50730
1	3779	1	AT1G73240
1	16556	1
1	19977	1	AT4G35450
1	19977	1	AT2G17390
1	17828	1
1	10729	2	AT4G34050
1	10729	2	AT1G24735
1	10729	2	AT1G67980
1	10729	2	AT4G26220
1	10729	2	AT1G67990
1	4348	1
1	18326	1	AT5G39980
1	12033	1.45	AT3G46640
1	12033	1.45	AT5G59570
1	12033	1.45	AT5G05090
1	12033	1.45	AT3G10760
1	12033	1.45	AT2G40970
1	20645	2	AT5G49710
1	20645	2	AT4G24590
1	3857	1	AT2G35130
1	1580	1
1	5548	1	AT5G61670
1	5548	1	AT5G06130
1	5217	3	AT3G25290
1	5217	3	AT4G12980
1	5217	3	AT4G17280
1	5217	3	AT5G35735
1	5217	3	AT2G04850
1	5217	3	AT3G07390
1	5217	3	AT5G47530
1	5217	3	AT3G59070
1	5217	3	AT5G48750
1	3950	1
1	18911	1	AT1G15860
1	14334	1	AT1G77930
1	15952	1	AT3G05090
1	10915	1	AT4G16720
1	12628	1	AT5G09230
1	10705	1.87	AT1G51940
1	10644	1	AT3G55580
1	10644	1	AT3G53830
1	15758	1	AT1G28340
1	9646	1	AT1G75170
1	9646	1	AT4G36640
1	9646	1	AT1G22180
1	9646	1	AT4G08690
1	2241	1	AT2G43020
1	2241	1	AT1G65840
1	9406	1.2	AT5G01980
1	9406	1.2	AT3G02340
1	9406	1.2	AT5G15820
1	9406	1.2	AT5G08139
1	9406	1.2	AT4G18110
1	9406	1.2	AT5G60820
1	9406	1.2	AT5G64920
1	47	1	AT3G12120
1	5051	1	AT3G46180
1	19001	1	AT5G06410
1	6928	1	AT1G19440
1	6928	1	AT2G16280
1	6928	1	AT4G34510
1	6928	1	AT2G15090
1	6928	1	AT4G34250
1	6928	1	AT4G34520
1	8339	1	AT2G32760
1	10318	1	AT2G01110
1	7571	1.92
1	18071	1	AT3G01360
1	7922	1	AT5G16740
1	14902	1	AT2G47960
1	18207	1.93
1	11524	1	AT4G31180
1	11524	1	AT4G26870
1	12608	1	AT5G10710
1	20512	1	AT1G21600
1	15531	1	AT3G15520
1	5463	1	AT4G38640
1	20380	2.99	AT1G10800
1	17628	1	AT5G47010
1	1954	1
1	2607	2	AT3G01390
1	2607	2	AT4G23710
1	2607	2	AT4G25950
1	8591	1	AT2G03070
1	14834	1	AT4G20040
1	14834	1	AT4G20050
1	17736	1	AT3G09920
1	17736	1	AT1G01460
1	17736	1	AT4G01190
1	4256	2	AT5G53770
1	17735	0.71	AT5G27920
1	17735	0.71	AT5G01720
1	2733	1.11
1	15934	1
1	10317	1
1	5132	1.51	AT4G22310
1	5132	1.51	AT4G14695
1	5132	1.51	AT4G05590
1	20231	1	AT5G18620
1	13249	1
1	3608	1
1	13547	1	AT2G44500
1	13547	1	AT3G07900
1	13547	1	AT5G63390
1	17376	1	AT1G11090
1	498	1	AT4G32000
1	498	1	AT2G25220
1	498	1	AT5G11020
1	498	1	AT1G80640
1	10461	2
1	16410	1	AT2G26810
1	16276	1	AT5G20590
1	4610	1	AT3G04830
1	4610	1	AT5G28220
1	19528	1
1	14169	1	AT5G22480
1	10082	1	AT1G02460
1	10082	1	AT1G48100
1	10082	1	AT1G56710
1	10082	1	AT4G01890
1	11148	1	AT4G20760
1	13337	1
1	11621	1	AT5G12220
1	6140	1	AT1G50020
1	16041	1	AT1G74030
1	19955	1	AT1G80950
1	12904	1.94	AT1G43860
1	7590	1	AT1G65060
1	7590	1	AT1G51680
1	7590	1	AT3G21240
1	7590	1	AT3G21230
1	8616	1	AT1G68400
1	8616	1	AT2G36570
1	5171	1	AT1G67490
1	5171	1	AT1G24320
1	1361	1	AT3G01040
1	1361	1	AT5G54690
1	1361	1	AT3G58790
1	17799	1
1	14789	1.93	AT3G48930
1	4220	1	AT5G05970
1	10272	1	AT1G10030
1	14508	1	AT4G23100
1	13066	1	AT1G76050
1	2582	1	AT3G08970
1	13274	1	AT5G27390
1	17835	1	AT5G07090
1	15844	0.68
1	8458	1	AT4G18975
1	8458	1	AT4G21190
1	6510	1	AT4G13670
1	17292	2.95	AT3G55080
1	16204	2	AT5G61060
1	16204	2	AT5G61070
1	16204	2	AT5G61050
1	6086	1	AT2G46090
1	10965	1	AT3G20680
1	5277	1	AT4G22220
1	5277	1	AT3G01020
1	5277	1	AT4G04080
1	6597	1	AT1G26660
1	14136	1	AT4G16330
1	5137	1
1	15672	2
1	5072	1	AT4G21120
1	18962	1	AT1G04950
1	15941	1	AT4G22890
1	15941	1	AT4G11960
1	20504	1	AT1G67300
1	20504	1	AT1G79820
1	2221	2	AT5G50960
1	4433	2	AT1G67960
1	4433	2	AT5G27290
1	4433	2	AT1G54680
1	627	1
1	4522	1
1	17434	1	AT2G42220
1	9988	1
1	7302	1	AT4G17370
1	5353	1	AT1G20350
1	5353	1	AT2G37410
1	5353	1	AT5G11690
1	4239	5
1	4045	1
1	5608	1
1	7837	1	AT2G34050
1	20135	1	AT3G17000
1	7238	1	AT5G18640
1	7238	1	AT5G18630
1	18552	1	AT5G44730
1	5798	1	AT5G64840
1	5798	1	AT5G09930
1	8015	1	AT3G20810
1	17998	1
1	572	1	AT4G01000
1	572	1	AT3G06455
1	13218	1	AT3G19630
1	2553	2
1	7133	2	AT3G45240
1	7133	2	AT5G60550
1	17819	1	AT4G19150
1	17825	1
1	9344	1	AT5G10070
1	14549	1
1	15694	1
1	18588	1.14	AT5G07180
1	18588	1.14	AT2G26330
1	9425	1	AT1G76450
1	11129	1
1	5199	1	AT2G02370
1	5199	1	AT1G12450
1	5199	1	AT4G22850
1	5199	1	AT4G12000
1	1774	3	AT5G22070
1	1774	3	AT3G52060
1	1774	3	AT4G32290
1	1774	3	AT5G25330
1	8066	2	AT3G29170
1	7830	1.63
1	5644	1	AT3G18790
1	2762	1	AT2G31970
1	20796	1	AT2G20420
1	15747	2	AT1G02065
1	3358	1	AT5G19150
1	14955	1	AT5G44450
1	8752	1
1	12016	1	AT5G20290
1	817	1	AT5G14360
1	817	1	AT3G51780
1	817	1	AT5G40630
1	2852	1	AT2G26650
1	2852	1	AT2G41750
1	2852	1	AT2G25600
1	2852	1	AT4G32500
1	6380	1
1	4395	1	AT3G57550
1	4395	1	AT2G41880
1	18461	2	AT1G16560
1	18461	2	AT5G62130
1	13227	2	AT3G11900
1	4850	1	AT1G22030
1	4850	1	AT1G77855
1	7582	1
1	5516	3
1	753	1	AT2G23840
1	12481	1.62	AT2G39130
1	12481	1.62	AT5G02180
1	12481	1.62	AT5G02170
1	12481	1.62	AT3G54830
1	12481	1.62	AT2G41190
1	12481	1.62	AT3G09340
1	7748	1
1	8619	1	AT1G26830
1	5265	1
1	5000	1.4	AT1G10830
1	1270	1	AT3G45590
1	1270	1	AT5G60230
1	1270	1	AT3G45577
1	8683	1	AT2G42770
1	13065	1.56	AT1G21640
1	2893	1	AT5G14600
1	7666	1	AT3G18580
1	4874	1
1	6160	1	AT5G22000
1	6160	1	AT4G14220
1	16113	1	AT4G31360
1	16113	1	AT2G24440
1	10686	2.04
1	14643	1	AT1G68760
1	20397	1	AT3G15920
1	12749	1
1	14193	1	AT4G13720
1	18880	1	AT5G13410
1	19590	1	AT5G63860
1	18114	1.98
1	15989	0.94	AT1G35470
1	15989	0.94	AT4G09340
1	15989	0.94	AT4G09200
1	8085	1
1	17893	1
1	10065	1
1	11111	1	AT3G04460
1	14829	1	AT3G15940
1	14829	1	AT1G52420
1	14126	1	AT1G10580
1	14239	1
1	15286	1	AT4G34260
1	3852	1	AT1G80930
1	3852	1	AT1G52325
1	20783	1	AT3G10350
1	20783	1	AT5G60730
1	10100	3	AT3G12630
1	10100	3	AT1G51200
1	10100	3	AT2G36320
1	10100	3	AT1G12440
1	10100	3	AT4G12040
1	10100	3	AT4G22820
1	10100	3	AT2G27580
1	10100	3	AT3G52800
1	10100	3	AT4G14225
1	10100	3	AT4G25380
1	19975	1	AT4G35790
1	18853	1	AT1G26665
1	18853	1	AT5G41910
1	15806	1	AT4G10030
1	10921	1	AT3G62450
1	12827	1.98
1	9492	5	AT3G23820
1	9492	5	AT1G02000
1	9492	5	AT2G45310
1	9492	5	AT4G12250
1	9492	5	AT4G30440
1	1807	1	AT3G49750
1	1807	1	AT5G65830
1	733	2.01	AT3G06670
1	733	2.01	AT5G49390
1	9623	1	AT2G03430
1	1507	1.93	AT1G29070
1	1507	1.93	AT5G64010
1	19082	1
1	15902	1	AT5G40200
1	20445	1
1	6163	1	AT3G22330
1	6163	1	AT3G22310
1	6163	1	AT5G26742
1	11502	1
1	14448	3.66
1	20027	1	AT2G03690
1	172	1.99	AT1G27920
1	172	1.99	AT5G55230
1	172	1.99	AT2G01910
1	172	1.99	AT1G14690
1	172	1.99	AT5G51600
1	172	1.99	AT3G60840
1	172	1.99	AT5G62250
1	172	1.99	AT4G26760
1	172	1.99	AT2G38720
1	6723	1	AT5G22080
1	10212	1	AT5G46630
1	10801	1	AT5G55130
1	6072	1	AT3G55950
1	6072	1	AT5G47850
1	9621	1	AT1G17290
1	11352	1	AT3G58560
1	11352	1	AT3G58580
1	4877	2	AT5G13070
1	8471	1	AT1G69840
1	8471	1	AT3G01290
1	714	1	AT1G69523
1	714	1	AT1G69526
1	714	1	AT1G69520
1	16217	1
1	6234	1
1	15779	1	AT4G37200
1	9807	1
1	8980	1	AT2G37240
1	12121	1	AT5G59250
1	12121	1	AT5G17010
1	12121	1	AT3G03090
1	9407	1	AT2G32415
1	20806	1	AT5G39210
1	1885	1
1	7312	1	AT5G04490
1	264	0.83	AT4G37010
1	264	0.83	AT3G50360
1	7551	1	AT3G17850
1	7551	1	AT5G62310
1	7551	1	AT1G48490
1	7551	1	AT1G45160
1	4867	2	AT1G01120
1	4867	2	AT2G26640
1	4867	2	AT5G43760
1	4867	2	AT2G46720
1	13089	1	AT3G18420
1	13089	1	AT3G53560
1	13089	1	AT2G37400
1	13089	1	AT5G02590
1	13089	1	AT3G09490
1	13089	1	AT4G39470
1	982	1	AT4G17650
1	11909	1	AT4G30600
1	15690	1	AT2G17580
1	15690	1	AT1G28090
1	15690	1	AT5G23690
1	15690	1	AT3G48830
1	1230	1	AT1G49770
1	18215	1	AT5G19330
1	18215	1	AT5G13060
1	10838	6.19
1	1820	1	AT3G23980
1	20627	1	AT3G56650
1	17986	1	AT5G03555
1	17959	1	AT1G10950
1	9046	2	AT3G19290
1	9046	2	AT1G45249
1	9046	2	AT4G34000
1	9046	2	AT1G49720
1	9046	2	AT2G36270
1	9046	2	AT3G44460
1	9046	2	AT5G42910
1	8071	11.79
1	12418	13.21
1	4904	2	AT1G16780
1	20880	1	AT1G45170
1	20880	1	AT5G42960
1	14236	1
1	12190	1.99	AT3G08550
1	12190	1.99	AT3G57200
1	12190	1.99	AT2G41451
1	650	1	AT4G00590
1	14018	1
1	15425	1
1	13220	0.78
1	6382	2
1	12446	1	AT1G16250
1	11849	1	AT2G01170
1	7042	1	AT4G33925
1	7783	1
1	7357	1
1	18671	2.95
1	13502	1	AT2G28890
1	13502	1	AT1G07630
1	13502	1	AT5G02400
1	13502	1	AT3G09400
1	8108	1	AT1G27840
1	8180	1	AT5G16715
1	5272	1	AT1G03650
1	8592	1	AT4G19390
1	4691	1	AT2G23390
1	770	1	AT5G50840
1	9597	1
1	8298	4
1	7018	0.67
1	12918	1	AT1G51450
1	3698	1	AT1G63980
1	6923	1	AT1G18720
1	6923	1	AT1G74440
1	12939	1	AT1G32790
1	12939	1	AT4G10610
1	12939	1	AT3G49390
1	12939	1	AT1G53650
1	12939	1	AT3G14450
1	12939	1	AT5G24440
1	10967	1	AT3G52040
1	8985	1.19	AT3G03600
1	2153	1
1	17918	1	AT5G59770
1	17696	1	AT3G49500
1	17696	1	AT2G05370
1	2256	1
1	19800	1	AT4G26610
1	19800	1	AT5G47750
1	19800	1	AT5G46680
1	19800	1	AT3G12690
1	19800	1	AT1G79250
1	19800	1	AT1G16440
1	19800	1	AT2G44830
1	19800	1	AT3G27580
1	19800	1	AT5G40030
1	5978	1	AT4G34360
1	6488	7.01	AT1G65620
1	6488	7.01	AT5G63090
1	6488	7.01	AT3G27650
1	6488	7.01	AT5G66870
1	6488	7.01	AT2G23660
1	6488	7.01	AT3G11090
1	6488	7.01	AT3G50510
1	6778	1	AT5G23630
1	16689	1	AT3G03160
1	16897	3
1	64	1
1	6261	2.46	AT3G20790
1	7228	1	AT2G47020
1	20585	1	AT4G34460
1	11192	1
1	13736	1	AT3G04040
1	13736	1	AT5G18250
1	13736	1	AT2G41945
1	8234	1
1	7329	1
1	5254	1	AT3G55480
1	2568	1	AT3G02720
1	2568	1	AT2G38860
1	2568	1	AT3G54600
1	9124	1.96	AT4G17560
1	9124	1.96	AT5G47190
1	9124	1.96	AT4G11630
1	9124	1.96	AT5G11750
1	13465	1
1	4382	1	AT3G25160
1	4382	1	AT4G38790
1	4382	1	AT1G75760
1	4382	1	AT1G19970
1	18040	1	AT4G27585
1	18040	1	AT1G63310
1	18040	1	AT5G54100
1	4229	2	AT1G79610
1	4229	2	AT1G54370
1	13370	1	AT2G15290
1	18883	1	AT4G32915
1	3318	1
1	17776	2	AT4G02860
1	17776	2	AT4G02850
1	17776	2	AT1G03210
1	260	2	AT1G77370
1	260	2	AT5G20500
1	260	2	AT3G44890
1	14803	1
1	13643	1	AT4G28025
1	15479	1	AT1G35340
1	15121	1	AT1G50000
1	5706	2	AT5G16390
1	5706	2	AT5G15530
1	19799	1	AT4G29735
1	10068	1	AT4G00090
1	17912	2.14
1	15364	1	AT5G20680
1	15364	1	AT5G64020
1	15364	1	AT2G37720
1	16355	2.07
1	17781	1	AT4G34490
1	4040	2	AT4G09730
1	4040	2	AT5G20720
1	718	1	AT5G58290
1	13587	1	AT5G46290
1	12792	1	AT4G36195
1	12792	1	AT2G18080
1	14966	4
1	16692	1	AT3G62580
1	14753	1	AT1G69400
1	14753	1	AT3G19590
1	2216	1
1	11483	0.92
1	14247	1	AT2G44920
1	12277	1	AT5G10860
1	12277	1	AT1G47271
1	19706	1
1	16413	1	AT3G04760
1	16413	1	AT3G47590
1	16413	1	AT3G47560
1	16413	1	AT1G29840
1	16413	1	AT5G11910
1	16413	1	AT2G19550
1	9080	1	AT2G41540
1	9080	1	AT3G07690
1	5221	2
1	19258	1	AT1G30845
1	3709	1	AT2G45720
1	3709	1	AT1G01830
1	3709	1	AT5G50900
1	14821	1	AT3G63400
1	14821	1	AT4G32420
1	3813	1	AT3G25700
1	16298	1
1	5104	4	AT1G60750
1	5104	4	AT1G60680
1	5104	4	AT1G60690
1	5104	4	AT1G10810
1	227	1	AT1G01090
1	11805	1	AT2G37975
1	11805	1	AT3G54085
1	17593	2
1	12511	1	AT1G49400
1	12511	1	AT3G18880
1	10181	1
1	20729	1	AT2G46020
1	13415	1	AT1G67550
1	16568	1	AT3G52390
1	1055	2
1	16793	1.98
1	15012	1	AT4G37540
1	15012	1	AT3G49940
1	15012	1	AT5G67420
1	15788	1	AT2G29580
1	15788	1	AT1G07360
1	15788	1	AT5G04210
1	15788	1	AT5G07060
1	15540	0.52	AT5G22370
1	5720	1	AT3G12810
1	10667	1	AT1G03310
1	19988	1	AT1G50640
1	19988	1	AT3G20310
1	19988	1	AT1G28360
1	15898	1	AT5G14800
1	17744	1	AT1G02100
1	17938	1
1	764	1	AT5G62600
1	1987	1	AT4G39870
1	1987	1	AT2G05590
1	18864	1.97	AT5G52100
1	6069	3.93
1	13728	1	AT1G24610
1	1808	2	AT1G64760
1	1808	2	AT3G04010
1	1808	2	AT5G18220
1	1808	2	AT3G24330
1	1808	2	AT5G64790
1	1808	2	AT5G58090
1	1808	2	AT4G31140
1	1808	2	AT5G20870
1	13277	1.98	AT4G21160
1	13277	1.98	AT3G07940
1	19456	1	AT4G21460
1	19456	1	AT1G73770
1	16598	1	AT5G16460
1	16598	1	AT1G29760
1	16598	1	AT2G34380
1	16340	1
1	19383	1
1	10556	1	AT5G63080
1	2579	2	AT3G57070
1	2579	2	AT2G41330
1	2579	2	AT5G13810
1	2579	2	AT3G28850
1	2579	2	AT5G39865
1	1619	1	AT1G13440
1	18121	1	AT1G32240
1	18121	1	AT5G16560
1	18121	1	AT5G42630
1	18121	1	AT4G17695
1	13454	2	AT4G03120
1	16699	1
1	11222	1	AT1G44910
1	11222	1	AT3G19670
1	17423	1	AT5G67130
1	17423	1	AT1G13680
1	17423	1	AT1G49740
1	17423	1	AT3G19310
1	17423	1	AT4G36945
1	13130	1
1	15970	1	AT5G51840
1	2970	1	AT5G54390
1	4622	1	AT4G24730
1	1033	1	AT3G44020
1	6954	1
1	12871	1	AT1G73180
1	15376	0.92
1	5010	1	AT5G26030
1	5010	1	AT2G30390
1	17783	1	AT3G23620
1	12135	1	AT3G51510
1	9165	4.95
1	11390	1
1	14729	1	AT2G18030
1	3336	2	AT4G37470
1	20075	1
1	9505	1	AT1G28440
1	9505	1	AT4G28490
1	9505	1	AT5G65710
1	697	1
1	16224	1
1	17633	11.94
1	4148	1	AT2G16920
1	4148	1	AT2G33770
1	4148	1	AT1G53023
1	4148	1	AT1G53025
1	18354	5.89
1	9732	1	AT4G09010
1	19394	1.08	AT2G23930
1	19394	1.08	AT1G73320
1	19833	1	AT4G12130
1	18060	1	AT2G41040
1	18060	1	AT1G78140
1	4558	1	AT1G76570
1	16206	1	AT5G38380
1	15457	2	AT3G13560
1	15457	2	AT2G01630
1	15457	2	AT1G66250
1	15457	2	AT1G11820
1	5402	1
1	4062	1
1	19075	1	AT5G11560
1	2026	1	AT3G61570
1	2026	1	AT2G46180
1	5067	1
1	13637	1	AT1G12000
1	13637	1	AT4G04040
1	13637	1	AT4G08876
1	347	1	AT5G67140
1	544	1	AT1G72040
1	8312	1	AT5G54880
1	4613	1	AT5G15730
1	4613	1	AT5G54590
1	15471	1	AT5G42070
1	20510	1
1	3718	1	AT1G53750
1	3718	1	AT1G53780
1	8411	2
1	1412	2	AT5G10180
1	1412	2	AT1G77990
1	1412	2	AT1G78000
1	1412	2	AT1G22150
1	1412	2	AT4G08620
1	8881	2.79	AT2G30920
1	5600	1	AT4G33250
1	8601	1	AT1G02800
1	8601	1	AT4G02290
1	8601	1	AT1G22880
1	8601	1	AT3G42155
1	19066	1
1	15945	1	AT5G04040
1	15945	1	AT3G57140
1	5269	1
1	837	1	AT5G51570
1	13633	1
1	17465	1
1	18967	1	AT5G63830
1	12060	2	AT1G27990
1	5939	2
1	20712	1.95	AT4G11240
1	20712	1.95	AT1G64040
1	20712	1.95	AT2G29400
1	20712	1.95	AT2G39840
1	20712	1.95	AT3G05580
1	20712	1.95	AT3G46820
1	20712	1.95	AT5G43380
1	3728	1
1	14732	1	AT3G22660
1	16554	2
1	614	2
1	14672	1
1	17363	2	AT4G27070
1	17363	2	AT5G28237
1	5326	1
1	1612	1	AT1G31420
1	1612	1	AT2G35620
1	1612	1	AT5G62710
1	18698	2	AT4G13930
1	18698	2	AT4G13890
1	12986	1	AT3G04500
1	144	1	AT2G19350
1	2342	1	AT2G07340
1	7934	1	AT5G51380
1	7934	1	AT5G51370
1	7934	1	AT5G07670
1	17332	1	AT4G10110
1	8160	3	AT4G14540
1	8160	3	AT5G47640
1	8160	3	AT2G37060
1	8160	3	AT2G38880
1	8160	3	AT2G47810
1	8160	3	AT1G09030
1	8160	3	AT2G13570
1	8160	3	AT3G53340
1	6673	4.75	AT5G60570
1	6673	4.75	AT1G26930
1	6673	4.75	AT2G02870
1	6673	4.75	AT1G14330
1	6673	4.75	AT1G74510
1	8974	1	AT3G52730
1	215	1
1	15527	1	AT1G78280
1	18599	1
1	10943	1	AT2G26920
1	10943	1	AT5G12120
1	3582	1
1	16466	1	AT1G18080
1	14745	1	AT1G74470
1	11982	1
1	6791	1	AT1G64810
1	6791	1	AT5G57930
1	6791	1	AT3G21740
1	6791	1	AT5G61930
1	9475	1.97
1	7663	1	AT2G26540
1	17412	1
1	93	1	AT5G20380
1	11907	1
1	6709	1	AT5G38200
1	6709	1	AT1G66860
1	6709	1	AT1G15040
1	5905	1	AT4G10650
1	5905	1	AT2G41670
1	19647	1	AT2G21195
1	11653	1	AT4G32910
1	20621	2.76
1	18242	2.15	AT2G44350
1	18242	2.15	AT2G11270
1	20497	1	AT5G66060
1	20497	1	AT1G20270
1	20497	1	AT2G17720
1	20497	1	AT4G35810
1	20497	1	AT4G35820
1	9588	1	AT1G77030
1	18210	9.26
1	14243	2	AT3G48860
1	14243	2	AT5G13260
1	14243	2	AT5G23700
1	14243	2	AT4G25070
1	14243	2	AT4G08630
1	17023	2
1	8679	1	AT4G00030
1	20309	1	AT3G03305
1	6306	1	AT1G27090
1	6306	1	AT3G24690
1	8096	1	AT2G31400
1	14968	2	AT1G58340
1	14968	2	AT4G23030
1	14968	2	AT2G38510
1	14968	2	AT4G29140
1	14968	2	AT5G19700
1	14968	2	AT5G52050
1	3854	1.95	AT3G59990
1	3854	1.95	AT2G44180
1	16513	1	AT1G59820
1	9652	1	AT3G60500
1	13640	2
1	4477	2
1	20110	1	AT3G03910
1	20110	1	AT5G07440
1	2522	1	AT1G13990
1	6633	1	AT5G11500
1	6390	1	AT5G63280
1	6390	1	AT5G40710
1	16626	1	AT3G11220
1	8604	1	AT3G01150
1	8604	1	AT5G53180
1	10370	1	AT3G06200
1	7900	1
1	7706	1	AT4G34940
1	7706	1	AT5G66200
1	7706	1	AT4G36030
1	13797	1	AT2G19740
1	2997	2	AT5G19855
1	6851	1	AT3G12030
1	261	1	AT1G52155
1	13557	1
1	6607	1	AT4G29720
1	10961	1	AT1G53120
1	5924	1
1	11190	1	AT1G33410
1	19627	0.94	AT2G41980
1	19627	0.94	AT3G61790
1	19627	0.94	AT4G27880
1	19627	0.94	AT3G13672
1	19627	0.94	AT5G53360
1	17198	1	AT2G26310
1	17999	2
1	16724	1	AT1G80570
1	6604	2
1	14602	1
1	8611	1	AT1G15130
1	9600	2
1	7012	1	AT1G64350
1	12612	1.97	AT5G64520
1	6691	1	AT1G51720
1	4353	1	AT1G80480
1	4353	1	AT1G15730
1	579	1	AT3G57990
1	10406	1
1	13137	1	AT1G27400
1	18214	1
1	8675	1	AT1G03150
1	14199	1	AT1G71500
1	5714	1	AT2G44050
1	4705	1	AT5G10920
1	10928	1
1	5319	1	AT5G53000
1	4777	1	AT1G29200
1	4777	1	AT1G62330
1	4777	1	AT1G11990
1	16903	1.29	AT1G28490
1	3408	3	AT1G68290
1	3408	3	AT4G21585
1	3408	3	AT4G21600
1	3408	3	AT4G21590
1	3408	3	AT1G11190
1	16308	1	AT3G55730
1	16308	1	AT3G09230
1	16308	1	AT2G39880
1	13559	1	AT5G51545
1	12593	1	AT4G38470
1	12593	1	AT4G35780
1	12593	1	AT2G17700
1	13610	1	AT1G53345
1	13610	1	AT5G09580
1	15756	1	AT4G26430
1	4948	3.99
1	7555	1
1	10724	2	AT4G17430
1	9160	1
1	933	1	AT2G28000
1	933	1	AT5G18820
1	8126	1	AT2G18290
1	15557	1
1	1871	1	AT3G02160
1	1871	1	AT5G15570
1	1871	1	AT1G31240
1	1871	1	AT4G34340
1	6873	1	AT5G66180
1	5218	1	AT3G57340
1	5218	1	AT5G49060
1	5218	1	AT5G05750
1	4575	1	AT4G26900
1	11687	1	AT3G11710
1	11687	1	AT3G30805
1	18639	2	AT3G27020
1	18639	2	AT5G41000
1	18639	2	AT3G27010
1	18639	2	AT5G41030
1	4692	1.92	AT3G24200
1	1594	1
1	1046	1
1	3792	1	AT5G16040
1	12898	1
1	15357	1
1	15840	1	AT2G16800
1	15840	1	AT4G35080
1	5525	1
1	4803	0.99
1	18154	1	AT4G29960
1	7208	1	AT3G29270
1	7208	1	AT1G74370
1	7208	1	AT1G69330
1	4080	1
1	11641	1	AT3G10530
1	7956	1	AT3G44330
1	18426	1	AT1G15250
1	18426	1	AT3G16080
1	5372	0.98
1	2307	1
1	2840	1	AT4G01900
1	8572	1	AT2G16910
1	8572	1	AT1G10610
1	8572	1	AT4G21330
1	12890	3
1	19439	1	AT2G30980
1	19439	1	AT5G14640
1	19439	1	AT3G05840
1	19439	1	AT1G09840
1	19439	1	AT3G61160
1	19439	1	AT4G00720
1	4075	3	AT4G14100
1	4075	3	AT3G23760
1	4075	3	AT5G13390
1	16075	2
1	371	1	AT1G13195
1	371	1	AT1G24440
1	371	1	AT3G47160
1	371	1	AT5G58787
1	371	1	AT5G01520
1	3539	1	AT1G24510
1	3539	1	AT1G67760
1	3892	9
1	2897	1
1	8531	1
1	19793	1
1	20763	1	AT1G51160
1	9863	2.76
1	923	0.7
1	16036	1	AT3G56040
1	7307	1	AT5G35970
1	14063	1
1	4035	1
1	14404	1	AT1G01010
1	2722	1	AT5G22120
1	1693	1.38	AT1G70310
1	1693	1.38	AT5G53120
1	1693	1.38	AT1G23820
1	8322	1	AT1G04170
1	8322	1	AT2G18720
1	8322	1	AT4G18330
1	5091	1	AT3G12270
1	15433	2	AT1G61040
1	11391	1	AT2G17570
1	11391	1	AT5G60510
1	609	1
1	8863	1	AT1G72700
1	8863	1	AT3G13900
1	10930	1	AT3G15430
1	18506	1	AT1G04970
1	18506	1	AT3G20270
1	40	1	AT5G55710
1	40	1	AT2G47840
1	12506	1
1	18579	2.4	AT1G18610
1	18579	2.4	AT1G74150
1	18579	2.4	AT2G40650
1	727	1	AT5G62140
1	282	1.06	AT1G72440
1	5052	1	AT4G15520
1	342	1.96	AT4G33950
1	342	1.96	AT3G50500
1	342	1.96	AT1G10940
1	342	1.96	AT5G63650
1	342	1.96	AT2G23030
1	342	1.96	AT1G78290
1	342	1.96	AT4G11373
1	342	1.96	AT4G40010
1	4886	1	AT2G36145
1	15705	3.97	AT2G40170
1	15705	3.97	AT3G51810
1	14629	1.9	AT2G36230
1	11727	1
1	18817	2	AT1G61670
1	18817	2	AT1G10980
1	18817	2	AT1G72480
1	18817	2	AT2G01070
1	6333	1	AT5G12370
1	8098	1	AT4G37580
1	8098	1	AT5G67430
1	8098	1	AT2G30090
1	1921	2
1	9897	1	AT1G14590
1	9897	1	AT2G02061
1	9897	1	AT4G19975
1	9897	1	AT5G44820
1	9897	1	AT4G15970
1	9897	1	AT4G19970
1	9897	1	AT5G40900
1	10280	1	AT5G01960
1	15965	1	AT2G15860
1	8104	2.94	AT5G22300
1	8104	2.94	AT3G44320
1	8104	2.94	AT3G44310
1	18476	1	AT5G59440
1	13969	1	AT1G16890
1	182	13.32
1	19488	1	AT2G38840
1	18931	1
1	19253	2	AT1G11910
1	19253	2	AT1G62290
1	19253	2	AT4G04460
1	19253	2	AT1G69100
1	19253	2	AT4G22050
1	20392	1	AT2G13540
1	17067	1
1	4652	1	AT5G40670
1	1728	1	AT5G46190
1	1728	1	AT4G18375
1	1728	1	AT5G15270
1	1728	1	AT1G14170
1	1728	1	AT2G03110
1	1728	1	AT5G53060
1	20586	1
1	16515	1	AT2G32260
1	4660	3
1	12477	1
1	7564	1	AT4G02440
1	13693	1	AT1G21200
1	13693	1	AT3G10040
1	13693	1	AT1G76870
1	9073	1	AT3G06860
1	12541	1	AT2G19270
1	7139	1	AT4G14110
1	2434	1	AT4G24090
1	5215	2
1	9430	1	AT1G77090
1	1386	8
1	746	1	AT1G03680
1	746	1	AT4G03520
1	746	1	AT3G15360
1	746	1	AT4G12170
1	746	1	AT2G15570
1	11597	1	AT5G15920
1	2532	2	AT1G56170
1	2532	2	AT5G63470
1	2532	2	AT1G08970
1	2532	2	AT5G27910
1	2532	2	AT5G50490
1	2532	2	AT5G50480
1	2532	2	AT5G50470
1	12268	1	AT5G22130
1	12577	1
1	16812	1
1	17170	1	AT2G41350
1	17170	1	AT2G21980
1	1955	1	AT5G51700
1	2095	1	AT1G64970
1	12493	1
1	19248	1	AT1G28260
1	19248	1	AT5G02650
1	15056	1	AT2G28800
1	15056	1	AT1G24490
1	10266	1	AT1G78620
1	15323	1	AT4G34150
1	16965	1	AT5G08530
1	10927	4
1	1086	1	AT5G08450
1	1566	1	AT2G37600
1	8460	1	AT2G44820
1	20842	1	AT1G27530
1	17167	1	AT1G55230
1	17167	1	AT1G49470
1	17167	1	AT1G55240
1	17167	1	AT5G19870
1	4327	1.95	AT5G50280
1	13055	1
1	15095	1	AT1G77670
1	16468	3
1	20174	1	AT5G12210
1	14518	1	AT1G10390
1	14518	1	AT1G59660
1	6699	1	AT1G02420
1	6699	1	AT3G17210
1	18562	1
1	8857	1
1	16016	1	AT2G19680
1	16016	1	AT4G26210
1	2843	1	AT2G21960
1	126	1	AT1G73740
1	194	2	AT4G21520
1	194	2	AT1G14310
1	13742	1	AT5G44650
1	594	1	AT2G40770
1	2344	3
1	9704	1	AT2G18390
1	19826	1
1	1164	2.19
1	8740	2
1	17908	1	AT3G29390
1	11061	2	AT3G63220
1	14385	1
1	8346	1	AT5G61510
1	7652	1
1	20176	1
1	19405	1	AT1G09960
1	19405	1	AT2G14670
1	19405	1	AT1G71880
1	19405	1	AT1G22710
1	19405	1	AT1G71890
1	1434	1
1	18408	1	AT4G01510
1	18408	1	AT1G01020
1	19734	2.99	AT2G24280
1	19734	2.99	AT5G65760
1	20051	1.36	AT4G39860
1	20051	1.36	AT1G78150
1	20051	1.36	AT1G35780
1	20051	1.36	AT2G22270
1	20646	1	AT4G19760
1	20646	1	AT4G19810
1	20646	1	AT4G19800
1	20646	1	AT4G19820
1	20646	1	AT4G19730
1	20646	1	AT4G19770
1	20646	1	AT4G19740
1	726	1	AT5G13640
1	726	1	AT3G44830
1	8826	5	AT5G61820
1	10898	1
1	7701	1	AT2G46910
1	1188	1.72	AT5G47880
1	3633	1	AT3G21700
1	3633	1	AT5G54840
1	4254	1
1	18861	2	AT5G04895
1	18861	2	AT1G48650
1	18861	2	AT2G01130
1	18861	2	AT4G25130
1	18861	2	AT5G07470
1	18861	2	AT5G61640
1	18861	2	AT5G07460
1	2606	1	AT4G28740
1	18627	1	AT3G56190
1	18627	1	AT3G56450
1	14790	1
1	5363	1	AT5G47890
1	8388	5.88	AT5G24090
1	14492	1.95	AT1G67680
1	9885	0.94	AT1G67250
1	19805	1	AT5G04910
1	9616	2	AT5G27450
1	9616	2	AT3G05260
1	9616	2	AT1G54870
1	3724	18.42
1	18319	1
1	13152	6.99	AT2G22170
1	13152	6.99	AT4G39730
1	13152	6.99	AT5G65158
1	9074	6.36
1	19489	1	AT1G56450
1	17878	1.04	AT1G51350
1	4242	1	AT1G78560
1	5224	1	AT5G59210
1	9397	1	AT3G14940
1	15597	1	AT3G26570
1	19644	1
1	10587	1	AT3G51440
1	10587	1	AT3G51430
1	10587	1	AT3G51450
1	10587	1	AT3G51420
1	16544	2
1	5475	2	AT5G67270
1	5475	2	AT5G62500
1	5475	2	AT3G47690
1	2345	1	AT1G56700
1	2345	1	AT1G23440
1	3969	1	AT1G02050
1	3969	1	AT4G00040
1	3969	1	AT4G34850
1	3371	1.98	AT4G32050
1	5654	0.98	AT1G29120
1	14641	1.96	AT3G14075
1	14641	1.96	AT4G16070
1	9977	1	AT5G25970
1	9977	1	AT5G11730
1	9977	1	AT3G21310
1	9977	1	AT1G51770
1	9977	1	AT1G68390
1	9977	1	AT1G10280
1	9977	1	AT1G10880
1	9977	1	AT5G16170
1	9977	1	AT1G68380
1	9977	1	AT1G73810
1	9977	1	AT5G25990
1	13574	1	AT5G64460
1	13574	1	AT1G58280
1	13574	1	AT2G17280
1	13574	1	AT1G09932
1	13574	1	AT1G09935
1	375	1
1	94	1.98	AT4G24280
1	4144	2
1	19512	1
1	10045	2	AT4G11980
1	10045	2	AT5G50375
1	10568	1.98
1	3777	1.96	AT5G05710
1	3777	1.96	AT2G29700
1	7122	1
1	10257	1	AT3G19720
1	18785	1	AT5G16140
1	18785	1	AT5G38290
1	18785	1	AT5G19830
1	18785	1	AT1G18440
1	3592	1	AT4G04930
1	3758	2	AT3G51130
1	11163	1	AT1G71900
1	11163	1	AT4G13800
1	11163	1	AT4G09640
1	11163	1	AT2G21120
1	11163	1	AT4G38730
1	8457	1	AT1G55080
1	8457	1	AT1G29580
1	2079	1	AT4G33520
1	5557	1
1	3379	1
1	5173	1	AT3G12290
1	1085	1	AT5G08190
1	12996	0.88	AT4G26710
1	19247	1.93	AT3G02210
1	19247	1.93	AT5G60920
1	19247	1.93	AT3G29810
1	19247	1.93	AT5G15630
1	19247	1.93	AT1G09790
1	19247	1.93	AT5G60950
1	7689	1	AT5G50870
1	11713	1
1	12147	1	AT4G25770
1	12147	1	AT1G10040
1	12147	1	AT5G51180
1	12147	1	AT4G15563
1	18909	1
1	1543	3
1	4706	1	AT4G25850
1	4706	1	AT5G57240
1	4706	1	AT5G57400
1	20469	1	AT3G60510
1	20469	1	AT4G31810
1	20469	1	AT2G30660
1	20469	1	AT5G65940
1	20469	1	AT2G30650
1	4516	2	AT1G43190
1	4312	1	AT4G23330
1	16247	1	AT5G20900
1	17843	1	AT3G12650
1	124	1	AT4G26980
1	2789	1	AT1G18580
1	2789	1	AT2G20810
1	2789	1	AT1G74088
1	9895	1	AT5G42320
1	20402	1	AT3G23400
1	7918	1
1	7266	13.15
1	1153	5.87
1	7477	1	AT2G46100
1	19568	2
1	14020	0.98	AT5G17870
1	4237	2	AT4G19490
1	5623	1	AT1G03090
1	19909	1	AT2G04940
1	1311	1.91
1	16160	1	AT2G33220
1	11761	1	AT1G60970
1	11761	1	AT4G08520
1	252	0.58	AT3G49050
1	252	0.58	AT4G00500
1	252	0.58	AT5G37710
1	87	1	AT4G36750
1	1165	2.97
1	7267	1
1	10871	1	AT5G19660
1	15059	2
1	18517	2.22	AT3G14010
1	18517	2.22	AT1G54170
1	5102	1	AT3G16950
1	16701	1	AT2G03820
1	7983	2	AT1G31340
1	7983	2	AT1G11970
1	7983	2	AT1G11980
1	10524	2	AT3G06650
1	12375	1
1	1587	1	AT1G53570
1	1587	1	AT1G63700
1	8725	1
1	17192	1.04	AT2G26040
1	17192	1.04	AT1G73000
1	17192	1.04	AT5G46790
1	17192	1.04	AT4G17870
1	17192	1.04	AT2G38310
1	17192	1.04	AT5G05440
1	17192	1.04	AT2G40330
1	17192	1.04	AT4G18620
1	17192	1.04	AT5G45870
1	17192	1.04	AT5G45860
1	13725	1
1	14315	1	AT2G38050
1	2853	1
1	5534	3.78	AT5G11520
1	5534	3.78	AT5G19550
1	5534	3.78	AT1G62800
1	5438	2
1	11578	1	AT5G22030
1	11578	1	AT2G40930
1	11578	1	AT4G10570
1	11578	1	AT1G32850
1	10066	1.35	AT4G32551
1	12304	1	AT5G02110
1	12304	1	AT2G22490
1	12304	1	AT1G70210
1	12304	1	AT5G65420
1	12304	1	AT5G10440
1	12304	1	AT4G37630
1	17871	1
1	3547	1
1	6436	1
1	615	1	AT5G07020
1	13890	1
1	6037	1	AT3G59770
1	16162	1	AT5G13200
1	5109	1.91	AT1G73380
1	5298	1	AT4G33880
1	5298	1	AT2G14760
1	5298	1	AT1G27740
1	5298	1	AT5G43175
1	10641	2	AT2G06925
1	19749	1	AT4G18160
1	19749	1	AT4G01840
1	19749	1	AT5G46370
1	19749	1	AT1G02510
1	19749	1	AT5G46360
1	10887	1
1	1592	4	AT4G14880
1	1592	4	AT2G43750
1	1592	4	AT3G03630
1	1592	4	AT3G59760
1	1592	4	AT3G04940
1	1592	4	AT5G28020
1	1592	4	AT3G22460
1	1592	4	AT3G61440
1	13749	2	AT5G57620
1	13749	2	AT5G65790
1	13749	2	AT2G36890
1	13749	2	AT5G23000
1	13749	2	AT3G49690
1	13749	2	AT4G37780
1	20802	1	AT1G55320
1	16804	2	AT4G27745
1	16804	2	AT4G27740
1	9628	0.91	AT2G37190
1	6230	1
1	4539	1	AT3G10060
1	9465	1	AT3G54320
1	9465	1	AT2G41710
1	9465	1	AT1G16060
1	9465	1	AT1G79700
1	8359	1	AT4G12790
1	9901	1
1	10858	1	AT5G16010
1	9666	1	AT1G17880
1	1777	1	AT2G32950
1	3170	1
1	8635	1	AT3G14100
1	8635	1	AT1G17370
1	8635	1	AT1G54080
1	1742	1	AT1G01930
1	12089	1	AT5G13510
1	12089	1	AT3G12370
1	7681	1	AT3G02080
1	9796	1	AT5G58740
1	7478	1	AT5G14140
1	11225	1	AT3G26420
1	11225	1	AT5G04280
1	11225	1	AT1G60650
1	13519	1	AT1G27190
1	13519	1	AT1G69990
1	13519	1	AT3G28450
1	13519	1	AT5G48380
1	1319	2.56	AT2G27840
1	8537	2
1	16407	1	AT2G03120
1	9591	1
1	5967	1	AT1G73730
1	5967	1	AT2G27050
1	5967	1	AT3G20770
1	5967	1	AT5G10120
1	5967	1	AT5G65100
1	5967	1	AT5G21120
1	18924	1	AT3G47470
1	13185	1
1	17211	3	AT1G47710
1	17211	3	AT2G25240
1	17211	3	AT3G45220
1	17211	3	AT2G26390
1	17211	3	AT1G64030
1	17211	3	AT2G14540
1	17211	3	AT1G62170
1	17211	3	AT1G51330
1	17211	3	AT1G63280
1	17211	3	AT1G64010
1	17211	3	AT1G62160
1	17211	3	AT2G35580
1	17211	3	AT1G64020
1	17211	3	AT2G35555
1	4873	1	AT2G46700
1	4873	1	AT3G56760
1	4873	1	AT3G50530
1	4873	1	AT1G49580
1	4873	1	AT3G19100
1	4873	1	AT3G49370
1	19895	1	AT3G52905
1	6416	1	AT1G51560
1	6416	1	AT3G21140
1	9593	1	AT2G39000
1	18602	1	AT5G14760
1	18107	1
1	19237	2	AT5G52180
1	3144	4.98
1	5795	9.34
1	7435	1.97	AT3G48140
1	7435	1.97	AT3G29970
1	16799	2
1	4170	2	AT2G32460
1	4170	2	AT3G11440
1	4170	2	AT5G06100
1	4170	2	AT2G26950
1	4170	2	AT2G26960
1	4170	2	AT5G55020
1	4170	2	AT4G26930
1	18577	1	AT5G56680
1	18577	1	AT1G70980
1	18577	1	AT1G68420
1	18577	1	AT3G07420
1	18577	1	AT5G38750
1	11260	1	AT5G42860
1	11260	1	AT1G45688
1	11260	1	AT2G41990
1	11260	1	AT4G35170
1	11260	1	AT3G24600
1	11260	1	AT3G24605
1	16802	1
1	4563	2	AT5G38660
1	4563	2	AT1G62920
1	14041	1	AT1G57600
1	562	1	AT2G31410
1	16893	1	AT1G26100
1	16893	1	AT5G38630
1	16893	1	AT4G25570
1	16893	1	AT1G14730
1	15750	1.97	AT5G15650
1	15750	1.97	AT3G08900
1	15750	1.97	AT5G16510
1	15750	1.97	AT5G50750
1	6146	4	AT1G08510
1	11057	1	AT1G24706
1	15799	1	AT1G73690
1	15799	1	AT1G18040
1	15799	1	AT1G66750
1	14249	1
1	16540	1	AT1G76480
1	16540	1	AT1G20890
1	15538	1	AT4G24620
1	12399	1	AT1G09830
1	16738	1	AT3G02660
1	9389	1.43	AT2G35390
1	9389	1.43	AT2G44530
1	2482	1
1	11144	1.99
1	11550	3
1	16894	0.98	AT1G03330
1	15257	0.59
1	4208	1	AT1G51760
1	4208	1	AT1G51780
1	4208	1	AT5G56660
1	4208	1	AT1G44350
1	9924	0.99	AT3G12587
1	9924	0.99	AT3G09455
1	1519	1	AT2G12400
1	1519	1	AT2G25270
1	1519	1	AT1G71110
1	1519	1	AT1G80540
1	13260	1	AT1G50740
1	13260	1	AT3G20510
1	19664	2.47
1	12034	1.34	AT1G45231
1	12034	1.34	AT1G30550
1	12034	1.34	AT1G30545
1	9361	3
1	10099	5.67	AT5G43860
1	10099	5.67	AT1G19670
1	12746	1.96	AT5G61540
1	4476	1	AT2G42070
1	9992	1	AT1G26940
1	4492	1
1	9596	2	AT2G40490
1	9596	2	AT5G09650
1	12138	1	AT1G53710
1	12657	1.79
1	14704	1	AT3G52300
1	1500	1	AT5G58130
1	5039	2.11
1	7898	2	AT5G13760
1	7898	2	AT3G03700
1	7898	2	AT5G17830
1	7330	1	AT3G25410
1	15014	1	AT1G22882
1	15014	1	AT1G71360
1	11288	1	AT2G45490
1	11288	1	AT2G25880
1	15748	1
1	8565	1	AT5G10810
1	18027	1	AT3G19850
1	18027	1	AT3G22104
1	20137	1	AT5G58960
1	20137	1	AT2G45260
1	20137	1	AT3G60680
1	20137	1	AT1G62780
1	20137	1	AT2G30380
1	18732	2	AT2G36130
1	2156	1	AT5G16810
1	7428	3
1	13141	1	AT5G57370
1	18767	1
1	11485	1	AT5G42740
1	561	1	AT4G36910
1	561	1	AT4G34120
1	3905	2.52
1	5887	0.64	AT3G07680
1	3151	1
1	16856	1	AT2G31890
1	4274	1	AT1G53580
1	2698	1	AT1G11390
1	2698	1	AT1G61640
1	5176	1	AT3G63140
1	18757	1	AT5G19350
1	18757	1	AT4G27000
1	18757	1	AT1G47500
1	18757	1	AT1G11650
1	18757	1	AT5G54900
1	18757	1	AT3G19130
1	18757	1	AT1G49600
1	3070	1
1	5331	1
1	340	1.67	AT1G21320
1	340	1.67	AT1G76940
1	15441	0.61
1	7255	1
1	9940	1	AT5G58140
1	9940	1	AT3G45780
1	19120	1
1	1328	6.08
1	11218	1.99	AT1G22730
1	11218	1.99	AT5G63190
1	11218	1.99	AT4G24800
1	11218	1.99	AT3G48390
1	267	4
1	13113	1
1	7096	2	AT2G20990
1	7096	2	AT1G20080
1	7096	2	AT2G21040
1	7096	2	AT5G04220
1	18813	1
1	3197	1	AT1G09290
1	11965	2
1	6792	1	AT2G42910
1	6792	1	AT1G10700
1	9524	1
1	6779	1.94
1	9242	1	AT4G13110
1	9242	1	AT1G03350
1	19294	1	AT5G12860
1	11184	1
1	3893	2.38	AT3G44150
1	3893	2.38	AT3G11800
1	3893	2.38	AT2G15910
1	3893	2.38	AT3G48630
1	5247	1	AT3G52560
1	5247	1	AT1G70650
1	5247	1	AT1G23260
1	8517	1	AT5G01660
1	8517	1	AT3G11000
1	17873	1
1	20523	1	AT4G02730
1	20523	1	AT3G49660
1	13157	1	AT3G57670
1	13157	1	AT1G51220
1	13157	1	AT1G13290
1	13157	1	AT1G08290
1	13157	1	AT1G34790
1	13157	1	AT3G20880
1	1599	0.89	AT1G28540
1	5713	2
1	18389	4.47	AT5G20230
1	8213	1.04	AT5G44240
1	16939	1	AT1G69800
1	12496	1	AT5G09550
1	12496	1	AT2G44100
1	5821	1	AT4G01935
1	6004	2	AT4G22740
1	6004	2	AT2G45380
1	8808	1	AT3G05760
1	642	1
1	11627	2	AT1G52560
1	11627	2	AT4G27670
1	11099	1
1	14335	1	AT1G08370
1	18273	1.89	AT3G14930
1	18273	1.89	AT3G01640
1	18273	1.89	AT5G14470
1	5074	1	AT2G47790
1	11718	1	AT5G38520
1	15665	1	AT5G63890
1	9858	1	AT1G63380
1	9858	1	AT3G46170
1	9858	1	AT2G17845
1	1689	1	AT3G27240
1	14621	1	AT4G16130
1	14621	1	AT3G42850
1	5131	1	AT1G36050
1	5131	1	AT1G22200
1	6468	2
1	14172	1	AT1G80360
1	186	1
1	9081	1	AT5G06550
1	4675	2
1	18537	1
1	5800	1	AT1G31300
1	5800	1	AT4G19645
1	5800	1	AT4G10360
1	10740	1.96
1	12895	1	AT2G26930
1	15981	1	AT5G04830
1	4959	1	AT5G58060
1	4959	1	AT5G58180
1	14197	1	AT1G77140
1	3080	1	AT3G09310
1	8317	1	AT5G25640
1	3828	1	AT3G55590
1	3828	1	AT4G30570
1	11097	1	AT4G19210
1	11097	1	AT3G13640
1	11097	1	AT4G30300
1	11044	1	AT4G33625
1	1882	1	AT1G30880
1	545	1	AT5G57850
1	6362	1	AT5G15610
1	6362	1	AT3G02200
1	15984	1	AT5G11200
1	13413	1	AT2G28110
1	13413	1	AT5G22940
1	8964	1	AT4G09830
1	8964	1	AT5G64780
1	2227	1	AT4G32900
1	10527	1	AT1G16210
1	16563	1
1	14670	1	AT4G30845
1	4461	1	AT2G25920
1	16586	1
1	9404	1	AT1G80510
1	15321	1	AT1G11930
1	15321	1	AT4G26860
1	7199	1	AT3G45040
1	3831	1.99
1	8799	2	AT5G41270
1	14577	1
1	13851	1	AT3G61530
1	8865	0.88
1	7929	1	AT5G56740
1	14276	1	AT3G27300
1	211	1	AT2G20060
1	2682	1	AT3G59080
1	2682	1	AT2G42980
1	3572	1
1	9000	0.83	AT1G48310
1	11611	1	AT3G09660
1	14352	1	AT5G58003
1	14352	1	AT1G20320
1	14352	1	AT5G54210
1	14352	1	AT3G17550
1	14352	1	AT3G19600
1	14352	1	AT2G04930
1	14352	1	AT2G02290
1	14352	1	AT1G43610
1	14311	1	AT5G58470
1	10581	4
1	10489	1	AT1G67940
1	5036	1	AT3G05520
1	110	1
1	4000	1	AT1G24040
1	2261	1
1	7422	2	AT2G13360
1	9383	1.88	AT3G07110
1	9681	1	AT5G22100
1	13128	1	AT2G20450
1	10078	1	AT3G05210
1	14700	1	AT1G55580
1	14133	1	AT4G05450
1	14133	1	AT4G21090
1	14831	3
1	6295	1
1	15186	1	AT2G25620
1	16846	2	AT5G06800
1	16846	2	AT3G04450
1	16846	2	AT5G29000
1	16846	2	AT4G28610
1	16846	2	AT2G01060
1	16846	2	AT2G20400
1	20248	1
1	12144	1	AT2G28840
1	10934	1	AT5G08100
1	10934	1	AT3G16150
1	18492	1.99	AT3G53950
1	5203	1
1	16479	0.89	AT1G56260
1	9684	1	AT1G17530
1	9684	1	AT1G72750
1	9684	1	AT3G04800
1	11498	1
1	11565	1	AT5G50580
1	11565	1	AT4G24940
1	10472	1	AT1G12860
1	10472	1	AT3G26744
1	10159	1
1	2653	2
1	17534	1	AT3G47810
1	20431	2.97
1	5577	1	AT2G31870
1	5577	1	AT2G31865
1	7232	1
1	14998	1	AT5G46420
1	14998	1	AT1G69680
1	20155	1	AT4G13220
1	20024	1	AT5G09250
1	20024	1	AT5G09240
1	6847	1	AT5G51710
1	13070	1
1	15607	1	AT5G08650
1	14840	1	AT5G50180
1	14840	1	AT5G40540
1	14840	1	AT3G27560
1	14840	1	AT3G50720
1	14840	1	AT3G50730
1	14840	1	AT5G66710
1	14840	1	AT5G01850
1	14498	1	AT5G32450
1	14498	1	AT4G17720
1	14498	1	AT5G46870
1	14498	1	AT1G67950
1	14498	1	AT5G16840
1	6916	1
1	8297	1	AT5G17690
1	10728	1	AT5G20920
1	10728	1	AT3G07920
1	10728	1	AT5G01940
1	15426	1	AT2G40980
1	7888	0.91	AT5G50810
1	18005	1.99
1	8530	1
1	20217	3
1	12962	1	AT2G28920
1	12962	1	AT3G48030
1	12962	1	AT1G23980
1	12962	1	AT4G30400
1	12962	1	AT2G18650
1	12962	1	AT5G40250
1	12962	1	AT5G57750
1	19221	4.99	AT3G12500
1	19221	4.99	AT1G02360
1	19221	4.99	AT4G01700
1	15826	1	AT2G02560
1	14811	5
1	18720	1
1	14266	1.9	AT5G64730
1	2866	0.96
1	16733	1	AT3G54890
1	14241	0.99	AT3G53220
1	10720	1	AT5G23550
1	10720	1	AT5G24170
1	13219	1	AT3G56740
1	13219	1	AT2G41160
1	17242	1.41
1	2455	1	AT1G78895
1	3133	1	AT1G48160
1	15403	3
1	14221	9
1	20522	1	AT2G24060
1	20522	1	AT4G30690
1	8953	1.29
1	14710	3	AT1G75280
1	14710	3	AT4G39230
1	14710	3	AT1G75290
1	14710	3	AT1G75300
1	14710	3	AT1G19540
1	14710	3	AT4G34540
1	20462	2	AT3G46100
1	5455	1	AT2G43320
1	5455	1	AT4G14000
1	18566	1	AT5G49530
1	18667	1	AT4G37830
1	1326	1	AT4G29830
1	3479	1	AT1G31910
1	5606	1
1	4187	1.99	AT4G14600
1	12650	1
1	7578	1	AT4G30260
1	13684	1.3	AT1G11475
1	4105	0.83	AT1G79070
1	19697	1	AT1G11780
1	11601	1	AT5G65280
1	11601	1	AT1G52920
1	11601	1	AT2G20770
1	17816	1	AT5G66190
1	17816	1	AT1G20020
1	12490	1	AT1G55805
1	12490	1	AT4G26500
1	20015	1.92
1	17382	1	AT5G63540
1	16975	2.11	AT2G33040
1	4952	10.64
1	2536	1	AT1G14450
1	10717	1	AT5G01230
1	11083	1	AT3G50670
1	15282	3
1	20396	3.48	AT3G46060
1	20396	3.48	AT3G09900
1	17456	1	AT5G39530
1	17456	1	AT5G39520
1	14890	1	AT1G50510
1	16807	2.09
1	3252	1	AT5G07320
1	3252	1	AT5G51050
1	3252	1	AT5G61810
1	13564	3	AT1G49240
1	13564	3	AT2G42090
1	13564	3	AT2G42100
1	13564	3	AT2G42170
1	13486	1	AT2G31670
1	13486	1	AT1G51360
1	9119	2	AT1G76250
1	5050	1	AT1G49380
1	14939	1	AT5G38510
1	17398	1
1	1759	1.99	AT5G23220
1	1759	1.99	AT1G53530
1	1759	1.99	AT1G23465
1	10321	1	AT2G44150
1	10321	1	AT3G59960
1	4701	2	AT4G19070
1	14325	1	AT1G43710
1	5421	1
1	14206	1
1	10366	1.92	AT4G24900
1	15660	1
1	13444	6.66
1	9072	1	AT5G19760
1	13654	0.93	AT2G19520
1	13654	0.93	AT4G29730
1	15908	1	AT5G11270
1	18721	1	AT5G27280
1	16236	1.87
1	11408	1	AT1G20410
1	13182	1.97	AT5G58070
1	7644	1	AT5G67550
1	6686	6.71
1	13788	0.61	AT2G20390
1	19280	1
1	10875	0.98	AT5G27860
1	9877	2.06
1	7512	1	AT5G11380
1	7512	1	AT4G15560
1	7512	1	AT3G21500
1	6018	1	AT2G36305
1	300	3
1	9996	1	AT3G17670
1	508	1	AT4G24830
1	9289	1.97
1	4379	1
1	4078	1	AT3G09180
1	2884	1	AT5G64250
1	1095	1
1	14665	2.96	AT2G36160
1	14665	2.96	AT4G32560
1	10007	2	AT1G01220
1	10007	2	AT1G11020
1	450	1.99	AT1G51600
1	450	1.99	AT3G21175
1	450	1.99	AT4G24470
1	3429	1
1	15983	1	AT5G06260
1	15983	1	AT4G34070
1	13786	1	AT5G51280
1	12208	1	AT1G35680
1	12208	1	AT4G30930
1	11162	1
1	2930	1	AT1G04850
1	2930	1	AT5G48690
1	13222	2	AT5G62930
1	13222	2	AT5G45920
1	7540	1
1	17882	2
1	4846	1	AT1G14600
1	4846	1	AT2G02060
1	4846	1	AT2G38300
1	4846	1	AT2G40260
1	4846	1	AT2G42660
1	4846	1	AT4G04555
1	4846	1	AT4G04605
1	4846	1	AT4G04580
1	8653	3
1	17542	1	AT1G76490
1	17542	1	AT2G17370
1	6010	1	AT1G08845
1	17362	17.46
1	4881	1
1	2189	1	AT2G17270
1	17080	1	AT2G25730
1	7099	1	AT3G08640
1	7099	1	AT3G08630
1	11110	1	AT5G58575
1	17756	4.63	AT5G21930
1	17791	1	AT3G45770
1	17791	1	AT3G55030
1	17791	1	AT2G39290
1	9802	1	AT1G14850
1	2539	1
1	5044	1
1	19233	1	AT1G16770
1	13246	1	AT5G16940
1	6562	11.77
1	661	1.42	ATCG00480
1	661	1.42	AT5G08680
1	661	1.42	ATCG00470
1	2286	1
1	1497	1	AT3G01980
1	6825	1
1	5604	1	AT5G66050
1	559	2
1	8782	1
1	10072	1	AT1G19920
1	10072	1	AT4G14680
1	10072	1	AT5G43780
1	61	2	AT4G25980
1	61	2	AT2G41480
1	61	2	AT5G64120
1	61	2	AT5G39580
1	61	2	AT5G64110
1	61	2	AT1G77100
1	61	2	AT5G64100
1	3413	1	AT5G57940
1	3413	1	AT4G30560
1	17191	1	AT1G65230
1	16978	1	AT1G16610
1	16978	1	AT1G79100
1	15011	1
1	996	1	AT1G30520
1	20767	1	AT1G44760
1	9307	1	AT1G12600
1	9307	1	AT4G23010
1	8936	1	AT1G48520
1	6026	1	AT2G32980
1	18227	1	AT1G74700
1	18227	1	AT2G04530
1	9531	1	AT5G27410
1	14474	1	AT2G32000
1	14962	1
1	18965	1.58	AT4G08330
1	18965	1.58	AT3G07550
1	12143	1
1	18668	3
1	12857	1	AT2G21470
1	20008	2
1	5985	1	AT1G10200
1	20858	2	AT3G56860
1	20858	2	AT2G41060
1	20858	2	AT3G15010
1	20858	2	AT2G18830
1	20858	2	AT2G22100
1	20858	2	AT2G22090
1	18157	1	AT3G60820
1	13535	1
1	4832	1	AT1G54650
1	15881	2	AT4G38460
1	15881	2	AT4G36810
1	15881	2	AT2G18620
1	15881	2	AT1G49530
1	15881	2	AT3G20160
1	15881	2	AT2G18640
1	15881	2	AT2G23800
1	15881	2	AT3G14530
1	15881	2	AT3G32040
1	3040	1	AT3G21190
1	3040	1	AT1G51630
1	7547	1
1	11633	1	AT2G39720
1	11633	1	AT5G59550
1	11633	1	AT3G46620
1	11633	1	AT5G02160
1	11633	1	AT3G30460
1	2352	18.39
1	7398	1	AT2G44990
1	3593	1.98
1	16412	2	AT2G19870
1	17422	1	AT1G08680
1	17422	1	AT4G13350
1	17422	1	AT4G32630
1	2170	1	AT4G33030
1	19682	16
1	9329	1.99	AT1G17550
1	9329	1.99	AT5G57050
1	9329	1.99	AT4G26080
1	9329	1.99	AT1G17545
1	9329	1.99	AT1G72770
1	9329	1.99	AT4G11040
1	7952	1	AT5G58005
1	14913	1	AT5G08390
1	14913	1	AT5G23430
1	14913	1	AT1G11160
1	14913	1	AT1G61210
1	20109	4	AT1G08280
1	1356	3.99	AT1G69500
1	1415	1	AT4G12400
1	1415	1	AT1G62740
1	1415	1	AT1G12270
1	7377	1	AT3G29090
1	748	1	AT3G56010
1	3726	1	AT1G26750
1	6843	6	AT3G62700
1	6843	6	AT2G47800
1	17682	1	AT2G19880
1	15774	1	AT1G01940
1	7091	1	AT1G07180
1	7091	1	AT2G29990
1	9055	2
1	19017	1	AT3G17040
1	1413	1	AT3G11964
1	10023	1
1	4311	1
1	10425	1	AT4G20360
1	6530	1	AT3G53900
1	1899	1	AT5G64816
1	9298	3.92
1	9773	1	AT3G25940
1	9773	1	AT1G20065
1	20526	1	AT1G16870
1	8252	1	AT1G22800
1	14456	1	AT2G45430
1	14456	1	AT2G42940
1	14456	1	AT4G17800
1	14456	1	AT2G35270
1	14456	1	AT4G14465
1	14456	1	AT1G20900
1	14456	1	AT1G76500
1	14456	1	AT4G35390
1	14456	1	AT3G60870
1	14456	1	AT4G12050
1	14456	1	AT3G04570
1	14456	1	AT3G55560
1	7304	1
1	4532	1
1	5148	1	AT2G02570
1	18123	1
1	17868	1	AT3G05060
1	17868	1	AT5G27120
1	17868	1	AT5G27140
1	546	1
1	16734	2
1	12366	2	AT4G11150
1	12366	2	AT1G64200
1	12366	2	AT3G08560
1	15737	1	AT2G36360
1	3107	1	AT1G09130
1	11376	1	AT4G32890
1	11376	1	AT3G60530
1	11376	1	AT2G45050
1	11376	1	AT5G25830
1	11376	1	AT5G66320
1	11376	1	AT3G51080
1	11376	1	AT1G08010
1	11376	1	AT3G24050
1	11376	1	AT1G08000
1	11376	1	AT2G28340
1	11376	1	AT3G54810
1	11376	1	AT4G34680
1	11376	1	AT3G45170
1	11376	1	AT4G36240
1	17970	1
1	4453	1	AT5G67530
1	1006	1	AT1G08380
1	16170	1	AT5G54080
1	16562	1	AT5G16620
1	7623	3	AT1G34370
1	7623	3	AT5G22890
1	8000	1
1	4053	1	AT5G09390
1	3624	1
1	19875	1	AT1G50900
1	17394	1	AT4G28590
1	19181	3
1	10002	1	AT1G62050
1	10002	1	AT1G04780
1	10002	1	AT3G04470
1	10002	1	AT3G24210
1	10002	1	AT1G11740
1	1633	1	AT1G08640
1	11276	1	AT5G14105
1	6774	1	AT4G33760
1	11454	1
1	6508	1
1	19906	1	AT5G50230
1	17115	6.98	AT4G35530
1	4107	1.98	AT5G49960
1	13713	1	AT5G63220
1	9955	1
1	166	1	AT5G01500
1	166	1	AT3G51870
1	5094	1
1	2525	1	AT1G31860
1	6968	1
1	439	1	AT1G16900
1	17770	2.28	AT3G01370
1	15524	1.85	AT4G39970
1	12701	1	AT2G47420
1	12701	1	AT5G66360
1	15688	1	AT4G33380
1	16030	1.02	AT3G47930
1	8834	1	AT5G08740
1	565	1.81	AT3G48660
1	565	1.81	AT5G08391
1	565	1.81	AT3G27030
1	565	1.81	AT3G27027
1	565	1.81	AT3G01940
1	565	1.81	AT3G01950
1	565	1.81	AT5G14110
1	565	1.81	AT5G40960
1	565	1.81	AT5G50560
1	12957	1.93	AT5G49555
1	20662	2	AT2G17410
1	20662	2	AT1G76510
1	20662	2	AT1G20910
1	10056	1	AT2G15240
1	18872	1	AT2G21385
1	6256	0.91	AT2G24860
1	5145	3	AT1G64680
1	5145	3	AT1G03055
1	11416	1	AT3G57870
1	5496	1.42	AT5G47030
1	8737	1	AT3G08650
1	18549	1	AT2G05790
1	18549	1	AT5G55180
1	18549	1	AT4G26830
1	4630	0.95	AT3G27890
1	6930	1	AT5G47120
1	6930	1	AT4G17580
1	6930	1	AT5G47130
1	10855	1	AT4G04780
1	865	1	AT5G05200
1	14056	0.99	AT1G08110
1	10790	1	AT2G28760
1	19447	2	AT3G12400
1	19447	2	AT5G13860
1	17305	1	AT3G07950
1	3921	1	AT1G14440
1	3921	1	AT2G02540
1	3921	1	AT1G69600
1	3921	1	AT1G14687
1	3921	1	AT5G60480
1	3921	1	AT5G15210
1	3921	1	AT3G28920
1	3921	1	AT1G75240
1	3921	1	AT2G18350
1	3921	1	AT3G50890
1	3921	1	AT5G39760
1	3921	1	AT4G24660
1	3921	1	AT5G42780
1	3921	1	AT5G65410
1	4908	1	AT1G02690
1	4908	1	AT4G16143
1	4908	1	AT1G09270
1	4908	1	AT5G49305
1	4908	1	AT3G05720
1	4908	1	AT4G02150
1	4908	1	AT5G52000
1	4908	1	AT5G49310
1	12077	1	AT2G37550
1	12077	1	AT3G53710
1	497	1	AT3G18600
1	497	1	AT5G65900
1	17558	1	AT3G07910
1	12776	1	AT5G22340
1	15618	1	AT1G33470
1	15618	1	AT1G22910
1	15618	1	AT2G46780
1	15618	1	AT3G06970
1	15618	1	AT3G54770
1	15618	1	AT5G11412
1	15618	1	AT5G53680
1	15618	1	AT5G53720
1	8261	2	AT4G18390
1	8261	2	AT3G15030
1	8261	2	AT2G31070
1	8261	2	AT1G53230
1	3482	1.91	AT3G09700
1	3482	1.91	AT5G03030
1	3482	1.91	AT2G35795
1	510	2	AT3G47780
1	510	2	AT3G47750
1	510	2	AT3G47740
1	510	2	AT5G61740
1	510	2	AT3G47760
1	510	2	AT3G47770
1	510	2	AT3G47790
1	510	2	AT5G61700
1	14933	1	AT1G14030
1	18894	1
1	3308	1	AT3G58490
1	20642	1	AT4G30550
1	20642	1	AT2G23970
1	20642	1	AT4G30530
1	20642	1	AT2G23960
1	20642	1	AT4G30540
1	5246	1.99	AT4G03090
1	16694	1
1	14548	1
1	16253	1	AT2G47910
1	7106	1
1	18898	1
1	9400	1	AT5G66040
1	9400	1	AT4G35770
1	9400	1	AT5G66170
1	9400	1	AT2G21045
1	9400	1	AT2G17850
1	4582	1	AT1G72175
1	4582	1	AT1G22510
1	4582	1	AT4G33940
1	4979	2
1	12550	1	AT4G14430
1	12550	1	AT4G14440
1	12550	1	AT1G65520
1	15064	1.97	AT5G26680
1	1630	3
1	14142	1	AT2G18950
1	8829	1	AT3G57480
1	8829	1	AT2G41835
1	8829	1	AT3G28210
1	8829	1	AT5G48205
1	13473	1	AT2G46520
1	16995	2	AT1G65450
1	3373	1.97
1	18947	1	AT1G64880
1	200	2
1	11230	1	AT3G05290
1	18429	1	AT3G61770
1	3866	3	AT1G67340
1	3866	3	AT5G50450
1	17217	1	AT2G46500
1	17217	1	AT5G24240
1	17217	1	AT3G43950
1	6541	1	AT1G47670
1	6541	1	AT4G35180
1	15245	1	AT1G61850
1	9611	1	AT2G04540
1	15360	1
1	4996	1	AT3G27740
1	6656	1	AT1G19580
1	6656	1	AT1G47260
1	6656	1	AT5G66510
1	434	1	AT3G04890
1	10836	1	AT2G37560
1	2726	1	AT5G19280
1	10167	1	AT2G35120
1	10167	1	AT1G32470
1	20853	1	AT2G30280
1	10528	1	AT2G26340
1	11877	1	AT4G19190
1	11024	1	AT3G18890
1	3222	1	AT3G22590
1	7980	1	AT3G07790
1	17324	2	AT5G59520
1	17324	2	AT1G55910
1	4925	1	AT4G39670
1	4925	1	AT2G34690
1	11027	1	AT5G03220
1	13948	1	AT2G17220
1	13948	1	AT1G78800
1	13948	1	AT1G76360
1	13948	1	AT4G35600
1	13948	1	AT5G11360
1	13948	1	AT5G11400
1	13948	1	AT5G11410
1	13948	1	AT5G25440
1	13948	1	AT5G60090
1	6472	2
1	13483	1	AT1G80890
1	13483	1	AT1G16000
1	888	1	AT1G67690
1	13565	3
1	19234	1	AT5G01260
1	4666	1	AT1G72030
1	20267	1	AT4G29910
1	18542	1	AT5G16440
1	18542	1	AT3G02780
1	20668	1
1	20705	1	AT2G22140
1	20705	1	AT2G21800
1	4165	1	AT4G04910
1	17747	1	AT1G09710
1	17747	1	AT1G58220
1	5844	1
1	6563	1	AT3G01310
1	3307	1	AT3G23780
1	15397	1	AT3G05970
1	15397	1	AT5G27600
1	2735	1	AT1G18100
1	6408	1.31	AT1G79220
1	6408	1.31	AT5G57300
1	4122	1	AT3G14270
1	4122	1	AT4G33240
1	4122	1	AT1G71010
1	12039	1
1	15183	1	AT3G59090
1	8755	1	AT4G32360
1	17641	2	AT1G76150
1	2347	1.26	AT2G46230
1	16607	1	AT5G25150
1	6428	1
1	20430	1
1	18488	1	AT3G07100
1	16232	4	AT2G25680
1	16232	4	AT1G80310
1	18868	1
1	2824	1	AT2G28315
1	2824	1	AT1G06890
1	9479	1	AT5G52970
1	16426	1	AT4G09320
1	17317	1	AT2G16660
1	17317	1	AT4G34950
1	11763	1	AT4G08320
1	17705	1
1	14929	4
1	8428	1	AT5G63610
1	16310	1	AT5G28060
1	16310	1	AT3G04920
1	13114	1	AT3G19895
1	12217	1
1	2609	1	AT3G50685
1	5810	1	AT5G58990
1	10021	1	AT1G21750
1	10021	1	AT1G77510
1	10021	1	AT3G62510
1	13939	1.25	AT5G07800
1	13939	1.25	AT5G61290
1	13939	1.25	AT1G12200
1	13939	1.25	AT1G62560
1	13939	1.25	AT1G12140
1	13939	1.25	AT1G62600
1	13939	1.25	AT1G62570
1	13939	1.25	AT1G62540
1	13939	1.25	AT1G62580
1	13939	1.25	AT1G12130
1	13939	1.25	AT1G12160
1	13939	1.25	AT1G65860
1	13939	1.25	AT1G63340
1	10614	1	AT1G28560
1	15180	1	AT4G25080
1	7670	1
1	6374	1	AT5G13840
1	6374	1	AT4G11920
1	6374	1	AT4G22910
1	10094	0.51	AT5G51230
1	10094	0.51	AT4G16845
1	10094	0.51	AT2G35670
1	10094	0.51	AT4G16810
1	14087	1	AT2G43640
1	16163	1	AT4G27650
1	16163	1	AT3G58390
1	7565	1	AT1G17350
1	7565	1	AT1G72420
1	528	1	AT2G22690
1	528	1	AT4G37880
1	528	1	AT5G09630
1	1730	1	AT3G09300
1	1730	1	AT5G59420
1	6939	1	AT2G14850
1	6939	1	AT4G33890
1	6939	1	AT4G31440
1	6939	1	AT2G24530
1	6939	1	AT5G67410
1	9791	3
1	4588	1	AT4G38350
1	4588	1	AT1G42470
1	6905	0.76
1	14988	1
1	12401	1	AT2G25110
1	14134	1	AT5G54830
1	2603	1	AT3G15820
1	2603	1	AT3G15830
1	541	1	AT1G71100
1	541	1	AT2G01290
1	541	1	AT3G04790
1	11084	1	AT1G22450
1	11084	1	AT4G28060
1	11084	1	AT1G32710
1	1045	1	AT3G22290
1	13368	1	AT5G03080
1	17948	1	AT5G51300
1	2492	1.99	AT3G19920
1	2492	1.99	AT5G64230
1	7802	1	AT1G51660
1	7802	1	AT3G21220
1	7802	1	AT1G73500
1	7802	1	AT1G18350
1	7802	1	AT3G06230
1	7802	1	AT1G32320
1	11009	1	AT1G12840
1	16145	3.21	AT4G37870
1	16145	3.21	AT5G65690
1	16145	3.21	AT3G15850
1	16145	3.21	AT1G06080
1	16145	3.21	AT2G31360
1	16145	3.21	AT1G06350
1	16145	3.21	AT1G06360
1	16145	3.21	AT1G06090
1	16145	3.21	AT1G06100
1	16145	3.21	AT3G15870
1	5364	1	AT1G09575
1	5364	1	AT1G57610
1	9799	1	AT1G22760
1	9799	1	AT1G71770
1	9799	1	AT1G34140
1	9799	1	AT3G19350
1	12226	1	AT5G14260
1	8271	1
1	5188	1
1	13266	1
1	11059	1.23
1	5701	2	AT2G01140
1	5701	2	AT2G21330
1	7620	1
1	11178	1	AT5G52650
1	11178	1	AT5G41520
1	19299	1	AT3G08950
1	19299	1	AT4G39740
1	8048	1	AT4G26000
1	8048	1	AT3G04610
1	15859	2	AT4G24460
1	15859	2	AT5G19380
1	15859	2	AT5G12170
1	6274	1	AT5G58560
1	18135	1
1	1480	1	AT5G26180
1	1993	1
1	9553	0.99
1	9911	1.52	AT3G15620
1	12732	0.98
1	19313	1
1	10378	1	AT5G20180
1	10378	1	ATCG00760
1	16664	6
1	19947	1	AT1G32520
1	19947	1	AT3G09580
1	387	1
1	2110	1	AT3G59630
1	19589	1	AT5G27970
1	13581	1
1	13623	1	AT5G24460
1	15536	1	AT5G05210
1	15536	1	AT2G27750
1	1049	1	AT1G31170
1	3599	1	AT1G19340
1	3552	1
1	16445	1	AT1G61570
1	1931	1	AT1G17410
1	2584	1	AT1G32550
1	13375	5	AT1G54890
1	13375	5	AT5G54370
1	13375	5	AT4G27400
1	13375	5	AT5G60520
1	13375	5	AT5G60530
1	15382	1	AT3G47860
1	17940	1	AT4G33480
1	7744	1	AT1G68140
1	7744	1	AT1G77770
1	7744	1	AT3G24740
1	7744	1	AT1G15430
1	7744	1	AT1G80220
1	7744	1	AT2G26050
1	7744	1	AT4G08460
1	7744	1	AT3G25910
1	12058	1	AT3G12740
1	12058	1	AT1G79450
1	12058	1	AT1G16360
1	12058	1	AT5G46150
1	19971	1	AT4G02720
1	10876	1	AT1G68540
1	10876	1	AT1G25460
1	17548	2
1	13839	1	AT5G41380
1	13839	1	AT1G04500
1	13839	1	AT1G63820
1	13839	1	AT3G12890
1	13839	1	AT2G33350
1	13839	1	AT5G59990
1	7803	1	AT2G02050
1	16690	1	AT4G30860
1	8475	2	AT4G05140
1	8475	2	AT4G05110
1	8475	2	AT3G09990
1	8475	2	AT4G05130
1	8475	2	AT1G61630
1	10474	5.84
1	16761	1	AT5G53850
1	8497	1	AT5G45170
1	4478	1	AT2G32640
1	10075	1	AT2G46600
1	10075	1	AT4G27280
1	10075	1	AT5G54490
1	77	1
1	9132	1	AT5G27740
1	14862	3
1	14472	1	AT1G60430
1	15028	1	AT3G01560
1	15028	1	AT5G14540
1	11350	1	AT2G38060
1	11350	1	AT3G46980
1	15389	0.99	AT3G44110
1	11058	1	AT5G13240
1	11058	1	AT4G25200
1	11058	1	AT5G51440
1	20038	1	AT5G41940
1	20038	1	AT3G49350
1	20038	1	AT5G53570
1	20038	1	AT5G24390
1	12105	1
1	3453	1	AT2G26430
1	10443	1	AT3G19870
1	775	0.55	AT1G33390
1	12238	1	AT5G02410
1	1043	1	AT5G08540
1	11737	1	AT4G32820
1	11635	1
1	16923	1	AT4G24820
1	18573	2	AT5G41240
1	18573	2	AT5G41220
1	19387	1
1	12513	1	AT1G17470
1	19153	1	AT3G07700
1	18505	1	AT3G20740
1	5348	1	AT3G55000
1	18363	1	AT4G17270
1	18363	1	AT2G03410
1	19601	1
1	3082	1	AT2G03800
1	19919	1.89
1	3765	1
1	6881	1	AT5G11770
1	19182	2	AT5G42810
1	19182	2	AT1G22100
1	19182	2	AT1G58936
1	19182	2	AT1G59171
1	15317	2	AT5G24510
1	15317	2	AT4G00810
1	2094	0.95	AT5G24610
1	2094	0.95	AT3G49550
1	17341	1	AT4G33070
1	17341	1	AT5G54960
1	20465	1	AT5G24630
1	10993	1	AT3G08590
1	16713	2
1	5772	1
1	14587	1	AT1G16570
1	17483	1.82	AT5G61500
1	9948	1	AT1G66670
1	10140	1.92	AT4G36720
1	11659	1	AT1G10730
1	12830	1	AT3G33530
1	12830	1	AT2G26610
1	5538	1	AT4G21450
1	5538	1	AT5G54110
1	5538	1	AT4G05060
1	6111	0.76	AT3G47650
1	5751	1	AT5G58730
1	15238	1	AT4G38760
1	9692	1	AT2G15270
1	13876	2	AT5G64370
1	9391	1	AT1G71696
1	5165	1.97
1	13471	0.98	AT3G02770
1	13471	0.98	AT5G56260
1	1960	1
1	10175	1	AT1G76065
1	18387	1	AT5G07840
1	18387	1	AT5G61230
1	11852	1
1	133	1.99
1	7519	1	AT3G20060
1	4930	1	AT1G13950
1	4930	1	AT1G26630
1	4990	2	AT1G02680
1	16753	1	AT1G05940
1	2633	1.27
1	20893	1.39
1	15125	2
1	3004	0.8
1	4289	1	AT2G35500
1	14514	1	AT3G03780
1	14514	1	AT5G20980
1	14128	1	AT2G40690
1	537	1	AT1G63780
1	15410	1	AT4G30340
1	15410	1	AT2G18730
1	15410	1	AT5G57690
1	19436	2
1	2237	1
1	8449	1	AT1G59610
1	10676	1	AT3G18524
1	14144	1	AT1G56440
1	12656	1
1	17566	1
1	170	3	AT3G53990
1	170	3	AT3G03270
1	170	3	AT3G17020
1	5042	1	AT3G56120
1	18464	1	AT1G54500
1	8145	1	AT4G17085
1	12307	1	AT5G04590
1	8526	1
1	9243	1	AT4G08280
1	7137	1	AT3G07720
1	7137	1	AT3G16410
1	7137	1	AT1G54040
1	7137	1	AT2G33070
1	7137	1	AT5G48180
1	20111	1	AT3G22510
1	20111	1	AT5G27990
1	14457	1	AT5G12870
1	14457	1	AT3G08500
1	14457	1	AT1G09540
1	14457	1	AT5G52260
1	14457	1	AT3G12720
1	14457	1	AT4G01680
1	14457	1	AT1G57560
1	14457	1	AT5G26660
1	17234	1.22	AT1G63290
1	8602	1.96	AT1G20260
1	8326	1	AT5G12350
1	8326	1	AT5G19420
1	8326	1	AT1G65920
1	8326	1	AT1G69710
1	8326	1	AT3G47660
1	8535	1	AT5G24330
1	8535	1	AT5G09790
1	8191	1	AT4G29070
1	2417	1	AT5G57970
1	2417	1	AT1G80850
1	2417	1	AT3G12710
1	2417	1	AT5G44680
1	2417	1	AT1G13635
1	2417	1	AT1G15970
1	2417	1	AT1G75090
1	16219	2
1	20180	2	AT4G29160
1	15838	1	AT2G43360
1	8136	1	AT2G22425
1	8136	1	AT4G40042
1	18312	0.98
1	5275	1	AT5G38360
1	7910	1	AT4G34100
1	7910	1	AT4G32670
1	7126	1	AT5G48440
1	8021	1	AT3G27320
1	8021	1	AT5G14310
1	19869	1
1	3199	1	AT5G24670
1	10271	1.25
1	8170	0.99	AT1G26740
1	8170	0.99	AT1G69485
1	14040	1
1	2293	1	AT1G15230
1	19128	1	AT5G54750
1	10741	1	AT1G20925
1	10741	1	AT1G76520
1	10741	1	AT1G76530
1	10741	1	AT5G65980
1	10741	1	AT2G17500
1	5344	1	AT5G48970
1	5344	1	AT3G21390
1	1937	7.94
1	6821	1	AT3G27340
1	12624	1
1	15035	1	AT5G12410
1	3652	1	AT1G51060
1	11599	1	AT3G55800
1	12851	1	AT1G18640
1	6612	1	AT5G52980
1	11064	1	AT4G33150
1	17419	2
1	12841	1	AT5G63110
1	12841	1	AT4G38130
1	12841	1	AT5G35600
1	9254	1	AT1G09300
1	1851	1	AT5G38110
1	1851	1	AT1G66740
1	5652	1
1	9541	1	AT5G16600
1	9541	1	AT1G66230
1	9541	1	AT4G12350
1	9541	1	AT4G22680
1	9541	1	AT5G14340
1	9541	1	AT5G62320
1	12267	1	AT1G55915
1	19530	0.54
1	7051	1	AT5G19200
1	7051	1	AT3G06060
1	13695	4
1	17935	1	AT5G54130
1	17935	1	AT1G02270
1	15610	0.99	AT3G48570
1	9822	0.98	AT4G08250
1	6909	1
1	10368	1	AT1G73350
1	12353	2
1	18910	7.94	AT3G54300
1	18910	7.94	AT2G32670
1	18910	7.94	AT4G15780
1	18910	7.94	AT2G33110
1	18910	7.94	AT3G24890
1	18910	7.94	AT3G25013
1	13813	1.69	AT4G14300
1	13813	1.69	AT2G33410
1	13813	1.69	AT3G07810
1	13813	1.69	AT4G26650
1	13813	1.69	AT5G55550
1	13813	1.69	AT1G58470
1	13813	1.69	AT5G47620
1	17272	1	AT4G32520
1	2506	0.87	AT3G19760
1	2506	0.87	AT3G19780
1	2506	0.87	AT1G51380
1	16743	1	AT4G20150
1	9396	1
1	3445	1	AT3G56150
1	3445	1	AT3G22860
1	12876	1
1	3732	1	AT4G00231
1	12288	2	AT1G08040
1	12288	2	AT1G67850
1	12288	2	AT3G27470
1	12288	2	AT3G26440
1	12288	2	AT1G13000
1	12288	2	AT1G24570
1	12288	2	AT2G25905
1	10107	1
1	14051	1	AT1G15270
1	2047	1	AT5G58490
1	2047	1	AT2G02400
1	7935	1
1	9688	1
1	12125	1	AT5G15390
1	3568	1	AT5G43500
1	4234	1	AT4G02790
1	3771	1	AT4G15470
1	13528	1	AT5G40850
1	884	1	AT3G23700
1	18315	1
1	7308	1	AT1G07980
1	5446	1	AT1G20575
1	13175	1
1	15613	1	AT3G56140
1	15613	1	AT2G40400
1	1878	1	AT5G43210
1	8998	1	AT2G25490
1	8998	1	AT5G25350
1	5219	1.17	AT4G35640
1	5219	1.17	AT2G17640
1	14383	5.37	AT5G56300
1	14383	5.37	AT4G26420
1	14383	5.37	AT5G55250
1	1056	1	AT3G19810
1	20470	3	AT4G27700
1	20470	3	AT5G05230
1	20470	3	AT2G40640
1	8744	2	AT1G53670
1	16017	1	AT2G42290
1	16017	1	AT1G67510
1	16017	1	AT3G57830
1	16017	1	AT2G01210
1	16017	1	AT1G25320
1	16017	1	AT1G66830
1	16932	1	AT1G30825
1	16932	1	AT2G33385
1	18427	1	AT2G29210
1	5692	1	AT1G77710
1	4753	1	AT5G64270
1	4753	1	AT1G30580
1	19886	1
1	18475	1.9	AT2G09990
1	14971	1
1	3267	1	AT2G47600
1	2363	1	AT1G09640
1	19915	1	AT1G25420
1	19915	1	AT2G14830
1	19915	1	AT1G34220
1	19915	1	AT1G51900
1	19915	1	AT4G35730
1	13661	1
1	17663	1	AT4G33410
1	16057	1.08	AT3G20010
1	16057	1.08	AT3G16600
1	16057	1.08	AT1G50410
1	11392	1	AT1G04130
1	18800	1.11
1	20330	1	AT5G24350
1	16789	1	AT3G51050
1	13901	1	AT1G45050
1	13901	1	AT4G36410
1	20252	1	AT4G32320
1	13638	1	AT4G34830
1	882	1.98	AT3G53940
1	882	1.98	AT3G55640
1	882	1.98	AT2G37890
1	9357	1
1	15099	2	AT5G60250
1	15099	2	AT2G25370
1	15099	2	AT3G45580
1	15099	2	AT4G19670
1	15099	2	AT3G45570
1	15099	2	AT3G45560
1	15099	2	AT3G43750
1	15099	2	AT2G26130
1	15099	2	AT3G45480
1	15099	2	AT3G45460
1	15099	2	AT2G26135
1	15099	2	AT3G45540
1	15099	2	AT2G19610
1	15099	2	AT5G07640
1	15099	2	AT2G25360
1	15099	2	AT2G21420
1	15099	2	AT5G37560
1	15099	2	AT3G45470
1	15099	2	AT2G22940
1	15099	2	AT3G45555
1	15099	2	AT3G45510
1	15099	2	AT3G43180
1	15099	2	AT3G45500
1	15099	2	AT3G45525
1	255	1	AT2G34630
1	836	1	AT2G41760
1	19662	1	AT2G33793
1	3860	1	AT5G48830
1	17718	1	AT4G35760
1	18196	1	AT5G20080
1	15324	1	AT1G04410
1	15324	1	AT5G56720
1	578	1	AT3G23280
1	578	1	AT4G14365
1	6588	11
1	1496	1
1	6624	2.79	AT3G51620
1	6624	2.79	AT5G50890
1	6624	2.79	AT3G61690
1	6624	2.79	AT3G10700
1	6624	2.79	AT2G40520
1	6624	2.79	AT3G56320
1	19539	1
1	3260	1	AT1G29040
1	1684	1	AT2G35690
1	1816	1
1	1819	1	AT4G20980
1	8404	1	AT3G07330
1	8404	1	AT4G31590
1	8404	1	AT3G28180
1	1053	1	AT5G44710
1	8595	1	AT3G21820
1	19037	1	AT1G18660
1	731	0.99
1	5157	1	AT3G58690
1	5157	1	AT1G54820
1	5157	1	AT5G60080
1	5888	1
1	10492	1	AT5G17710
1	10492	1	AT1G36390
1	7118	1	AT5G12920
1	12568	2
1	2448	1.18	AT5G52800
1	19484	1	AT4G39330
1	19484	1	AT4G37970
1	19484	1	AT2G21730
1	19484	1	AT4G37990
1	19484	1	AT4G37980
1	19484	1	AT3G07020
1	19484	1	AT1G43620
1	1894	1	AT3G10730
1	1894	1	AT5G04990
1	1751	1	AT4G24570
1	1751	1	AT2G22500
1	1751	1	AT5G09470
1	11440	1
1	262	1	AT4G38225
1	11517	1
1	915	1	AT2G23070
1	915	1	AT5G67380
1	8427	1	AT4G17360
1	13179	1	AT3G01435
1	513	1	AT1G71220
1	1044	1
1	276	1
1	2937	1	AT1G03160
1	15466	1
1	17432	1	AT3G02790
1	17432	1	AT5G16470
1	3925	1	AT2G01120
1	18776	1	AT1G77290
1	11681	1	AT3G59650
1	9342	1.71
1	2769	2.93	AT3G45030
1	12347	1	AT3G60070
1	12347	1	AT2G44280
1	11291	1	AT2G40430
1	12696	0.96
1	1886	1	AT1G08490
1	10850	1	AT3G43540
1	13936	1	AT1G50300
1	20425	1	AT5G19540
1	9747	1	AT2G27460
1	10247	1	AT2G43160
1	10247	1	AT3G59290
1	2944	1	AT1G54290
1	2944	1	AT5G54940
1	9513	1	AT1G56220
1	9513	1	AT1G54070
1	15097	1	AT5G57280
1	6265	1	AT2G17800
1	6265	1	AT4G28950
1	6265	1	AT5G62880
1	6265	1	AT5G45970
1	6265	1	AT2G44690
1	6265	1	AT4G35020
1	184	1	AT4G25515
1	184	1	AT1G43850
1	3778	2	AT3G11210
1	3778	2	AT2G38180
1	16855	1
1	14506	1	AT3G02580
1	14506	1	AT3G02590
1	4698	1
1	16748	2	AT1G31940
1	16748	2	AT2G35585
1	16748	2	AT2G01913
1	9488	1.69	AT2G38905
1	9488	1.69	AT3G05880
1	9488	1.69	AT3G05890
1	9488	1.69	AT4G28088
1	9488	1.69	AT4G30660
1	9488	1.69	AT1G57550
1	9488	1.69	AT2G24040
1	9488	1.69	AT4G30650
1	10795	1	AT5G60160
1	7800	1
1	4168	1	AT3G05010
1	4168	1	AT5G27210
1	1037	1	AT1G03280
1	1037	1	AT4G20340
1	1037	1	AT4G20810
1	5116	0.81	AT2G01905
1	16685	2
1	3609	1.36	AT3G04260
1	6489	0.95	AT5G57330
1	6489	0.95	AT3G61610
1	6489	0.95	AT4G23730
1	6489	0.95	AT3G01590
1	6489	0.95	AT4G25900
1	20064	1
1	6110	1	AT1G29220
1	12210	1	AT2G32600
1	11809	1	AT3G54790
1	11809	1	AT2G23140
1	11809	1	AT5G67340
1	5180	1
1	20680	2	AT5G35730
1	20680	2	AT2G32295
1	2538	1	AT3G07130
1	2538	1	AT2G32770
1	15757	3	AT5G58770
1	15757	3	AT5G58784
1	15757	3	AT2G23400
1	15757	3	AT2G23410
1	15757	3	AT5G58780
1	15757	3	AT5G58782
1	8975	2	AT1G23290
1	8975	2	AT3G05480
1	8975	2	AT1G12960
1	7229	1	AT3G25100
1	20104	1
1	14252	1	AT4G13200
1	8445	1	AT5G63620
1	18038	1	AT5G59700
1	18038	1	AT1G11200
1	18038	1	AT4G21570
1	18038	1	AT5G54380
1	18038	1	AT2G23200
1	18038	1	AT2G39360
1	11399	1	AT5G09380
1	11399	1	AT4G25180
1	867	1	AT4G10430
1	867	1	AT1G33230
1	11030	1	AT1G28140
1	11241	1	AT1G51710
1	11241	1	AT3G21280
1	11757	2	AT5G37475
1	11757	2	AT1G66070
1	17331	0.96	AT3G11530
1	17331	0.96	AT1G32410
1	6507	1
1	550	1	AT4G01560
1	16974	1	AT1G13870
1	9662	1	AT2G39460
1	11200	1	AT1G07320
1	3622	3	AT1G65430
1	3622	3	AT2G31510
1	3622	3	AT1G05880
1	3622	3	AT1G05890
1	3622	3	AT2G31760
1	3622	3	AT2G31770
1	3622	3	AT2G31780
1	3622	3	AT5G08730
1	3622	3	AT5G63730
1	3622	3	AT5G63750
1	3622	3	AT5G63760
1	3622	3	AT5G63740
1	2180	1
1	7339	1	AT1G45110
1	10732	1	AT4G37920
1	10732	1	AT1G36320
1	16680	5.37
1	4063	1
1	7636	1	AT1G09580
1	7636	1	AT1G57620
1	7636	1	AT1G21900
1	7636	1	AT1G14010
1	7636	1	AT1G26690
1	7636	1	AT2G03290
1	7636	1	AT1G69460
1	7636	1	AT3G29070
1	7636	1	AT3G10780
1	18784	1	AT5G17550
1	18784	1	AT3G03490
1	7236	1	AT1G22770
1	1538	1	AT4G18460
1	14881	2	AT2G26590
1	4313	1	AT1G07960
1	10726	1	AT3G15190
1	2725	1	AT5G22040
1	2725	1	AT3G62330
1	8698	1	AT5G14570
1	6221	1	AT1G02170
1	6221	1	AT4G25110
1	6221	1	AT5G64240
1	8986	1	AT2G25100
1	3736	1
1	5698	1
1	4676	1	AT2G44510
1	4676	1	AT5G03830
1	1339	1	AT3G43240
1	13526	2
1	4741	1	AT1G18335
1	19504	6
1	4317	1	AT5G65220
1	18425	0.98	AT3G52220
1	17865	1	AT4G34020
1	17865	1	AT3G14990
1	17865	1	AT1G53280
1	15938	1	AT1G30440
1	15938	1	AT5G66560
1	15938	1	AT3G44820
1	15938	1	AT3G03510
1	15938	1	AT5G17580
1	15938	1	AT5G13600
1	15938	1	AT3G50840
1	15938	1	AT5G03250
1	3100	1	AT3G58170
1	3100	1	AT4G14455
1	6462	1	AT3G63490
1	11362	1	AT2G03420
1	10268	3	AT5G02540
1	10268	3	AT2G37540
1	10268	3	AT4G11410
1	10268	3	AT4G23420
1	3785	1
1	1572	1	AT5G18660
1	15096	1	AT5G48330
1	18384	1	AT1G31320
1	18384	1	AT2G30130
1	18384	1	AT1G16530
1	18384	1	AT3G26620
1	18384	1	AT3G27940
1	15037	2.98	AT1G05180
1	15037	2.98	AT2G32410
1	15037	2.98	AT3G25880
1	7094	1	AT4G24750
1	2794	1	AT4G03150
1	12604	0.71	AT2G04039
1	1082	1	AT5G58920
1	9512	1	AT4G25700
1	9512	1	AT5G52570
1	14730	1	AT5G03900
1	14730	1	AT2G36240
1	13164	1	AT2G45790
1	14568	1	AT3G12380
1	5875	1	AT4G17760
1	12136	1	AT2G35000
1	12136	1	AT2G35420
1	12136	1	AT3G05200
1	12136	1	AT1G72200
1	12136	1	AT5G27420
1	12136	1	AT4G17920
1	12136	1	AT4G09130
1	12136	1	AT1G35330
1	12136	1	AT4G09120
1	12136	1	AT1G22500
1	12136	1	AT4G40070
1	12136	1	AT4G09110
1	12136	1	AT2G34990
1	12136	1	AT1G32361
1	12136	1	AT4G30370
1	12136	1	AT2G27940
1	12136	1	AT4G09100
1	12136	1	AT5G46650
1	2418	0.97	AT5G41770
1	2418	0.97	AT3G13210
1	2418	0.97	AT3G51110
1	6629	1	AT2G02170
1	6629	1	AT1G30320
1	6629	1	AT1G67590
1	20136	1	AT1G80900
1	20136	1	AT2G03620
1	1938	1
1	4594	1	AT1G67180
1	4686	1	AT2G47115
1	4686	1	AT1G10660
1	4686	1	AT5G62960
1	4686	1	AT3G27770
1	4686	1	AT1G70505
1	10552	1	AT5G59950
1	10552	1	AT5G37720
1	10552	1	AT1G66260
1	10552	1	AT5G02530
1	6181	1	AT3G17810
1	10476	1	AT1G49350
1	5506	1	AT3G28480
1	5506	1	AT3G28490
1	5506	1	AT5G18900
1	5506	1	AT3G06300
1	5506	1	AT4G25600
1	4136	1
1	13310	2
1	4228	4.62	AT1G71120
1	7442	1	AT3G12080
1	985	1	AT2G44860
1	6975	3
1	9891	7
1	890	0.98
1	10435	1	AT5G26760
1	15139	1	AT5G05560
1	2438	2.97
1	3312	1
1	8806	2.12	AT5G48470
1	6107	1	AT4G05400
1	6107	1	AT4G21140
1	18596	1	AT1G21710
1	9435	3	AT2G16060
1	9435	3	AT3G10520
1	10865	1
1	16419	1	AT5G13570
1	8579	1.31	AT5G67490
1	1827	1	AT1G75460
1	1827	1	AT1G19740
1	955	1	AT2G19490
1	955	1	AT3G10140
1	955	1	AT3G32920
1	7659	1	AT1G68810
1	7659	1	AT2G41130
1	7659	1	AT3G25710
1	7659	1	AT2G40200
1	7659	1	AT3G56770
1	7659	1	AT4G38070
1	10064	1	AT5G41460
1	10064	1	AT4G23490
1	10064	1	AT4G11350
1	10064	1	AT1G07850
1	10064	1	AT2G37730
1	10064	1	AT3G11420
1	10064	1	AT4G15240
1	10064	1	AT1G05280
1	10064	1	AT1G01570
1	10064	1	AT4G00295
1	10064	1	AT5G12460
1	3126	1	AT5G12470
1	13717	1.17
1	20780	1	AT3G05590
1	20780	1	AT2G47570
1	13441	3.05	AT3G01610
1	20597	1	AT5G45040
1	17463	1	AT1G68370
1	17463	1	AT1G24120
1	17463	1	AT1G59980
1	16255	26.01
1	1534	1	AT4G09020
1	19816	1
1	1154	1
1	1097	1	AT5G64600
1	1097	1	AT1G22460
1	7347	4	AT4G37680
1	7347	4	AT4G38290
1	10608	1	AT5G51110
1	19889	1.08	AT1G52600
1	4883	1	AT3G48160
1	4883	1	AT3G01330
1	4883	1	AT5G14960
1	9154	1	AT2G19385
1	9154	1	AT2G19380
1	8374	1	AT5G23520
1	15906	1	AT2G33550
1	4645	1	AT3G55340
1	2561	0.53	AT5G10745
1	2561	0.53	AT5G24980
1	18202	1
1	4463	1
1	3109	1	AT3G63390
1	3441	1	AT1G68720
1	7887	1	AT3G25805
1	5671	1.99	AT1G21610
1	5671	1.99	AT1G77310
1	14342	1
1	7090	1	AT1G55460
1	7090	1	AT5G51795
1	927	1	AT1G26160
1	927	1	AT2G23820
1	15514	1	AT2G29530
1	9913	1
1	17038	1	AT5G47870
1	17038	1	AT1G71310
1	20652	1	AT1G20200
1	8764	1	AT1G31480
1	7603	1
1	19392	1	AT1G79850
1	6587	1	AT2G04630
1	2140	1	AT5G39800
1	2140	1	AT4G09012
1	4248	1	AT3G04680
1	4248	1	AT5G39920
1	4248	1	AT5G39930
1	12820	1
1	5346	1	AT2G27590
1	18935	1	AT5G34930
1	18935	1	AT1G15710
1	13847	1	AT5G01220
1	14442	1	AT3G01180
1	20672	2
1	17927	1
1	9096	2	AT4G23810
1	9096	2	AT4G11070
1	9096	2	AT5G24110
1	9096	2	AT2G40750
1	9096	2	AT2G40740
1	9096	2	AT3G56400
1	9096	2	AT2G46400
1	14065	1	AT5G55500
1	5553	1	AT5G62030
1	878	1	AT2G47010
1	878	1	AT1G17030
1	878	1	AT4G09965
1	8474	2	AT1G76730
1	8474	2	AT2G34860
1	1306	1	AT1G47240
1	1306	1	AT2G23150
1	1306	1	AT5G67330
1	1306	1	AT4G18790
1	16064	1
1	5974	1	AT5G41950
1	4316	1	AT2G46260
1	4316	1	AT4G01160
1	8937	1
1	15	1
1	7416	0.96	AT5G14170
1	7416	0.96	AT3G01890
1	3433	2	AT5G52030
1	3433	2	AT5G23330
1	3433	2	AT5G08340
1	15009	1	AT4G35905
1	17418	1	AT3G54250
1	16169	1	AT1G05055
1	12569	1	AT4G05430
1	12569	1	AT5G56590
1	12569	1	AT4G29360
1	12569	1	AT1G66870
1	12569	1	AT4G16165
1	12569	1	AT3G61810
1	11882	1	AT5G62020
1	11882	1	AT1G46264
1	11882	1	AT2G41690
1	11882	1	AT4G11660
1	11882	1	AT4G36990
1	17125	1	AT4G36390
1	13153	2	AT5G03415
1	13153	2	AT5G02470
1	605	3.57
1	20641	1	AT3G12150
1	12103	1
1	13556	1	AT4G12080
1	13556	1	AT1G63470
1	13556	1	AT1G63480
1	13556	1	AT2G33620
1	13556	1	AT2G36560
1	13556	1	AT2G45850
1	13556	1	AT3G61310
1	13556	1	AT3G04590
1	13556	1	AT5G28590
1	13556	1	AT4G00200
1	13556	1	AT4G22770
1	13556	1	AT4G17950
1	13556	1	AT5G46640
1	13556	1	AT4G25320
1	13556	1	AT5G51590
1	13556	1	AT5G62260
1	13556	1	AT4G39925
1	3743	2.03
1	5514	1	AT5G22010
1	3974	1	AT5G20600
1	19155	1
1	3924	2	AT3G60450
1	3924	2	AT3G60440
1	3924	2	AT3G60420
1	3924	2	AT3G60415
1	3924	2	AT4G07455
1	13036	1	AT3G60810
1	4226	1	AT5G16060
1	15673	1	AT3G13230
1	1159	1	AT3G60250
1	1159	1	AT5G47080
1	1159	1	AT4G17640
1	1159	1	AT2G44680
1	15161	2.09
1	14541	1
1	18672	1	AT4G21110
1	349	1	AT1G73090
1	11355	1	AT5G48520
1	11716	1	AT2G47470
1	12010	1	AT5G41970
1	12010	1	AT3G49320
1	13973	1	AT5G61790
1	13973	1	AT5G07340
1	1758	1	AT4G37120
1	1758	1	AT3G45950
1	9770	1	AT1G12900
1	20324	1
1	1169	1	AT1G28150
1	14028	8.23
1	1821	1.99	AT5G66540
1	16614	1	AT3G20320
1	8083	1
1	19787	1	AT5G64970
1	19787	1	AT1G78180
1	13001	1	AT2G29560
1	9539	1
1	13765	1
1	1661	2
1	17200	1	AT4G13330
1	11598	1	AT4G32570
1	5453	1	AT5G27395
1	9449	1	AT5G39940
1	15679	1
1	12115	2
1	12591	1.47	AT1G10170
1	4960	1	AT1G17440
1	4960	1	AT3G10070
1	2955	1	AT3G48420
1	13854	1	AT4G13010
1	7190	3.04	AT3G19300
1	7190	3.04	AT1G49730
1	7190	3.04	AT5G22050
1	14588	1	AT5G14910
1	15914	1
1	20790	1.46
1	7005	1	AT3G02600
1	7005	1	AT1G15080
1	7005	1	AT2G01180
1	7005	1	AT3G18220
1	2085	10.72
1	414	0.51
1	7401	1	AT2G01350
1	876	1	AT1G65260
1	9179	1	AT1G76860
1	18102	1	AT2G47990
1	15124	1	AT2G04900
1	9059	7.28
1	13779	1
1	12539	1	AT5G63840
1	3529	1	AT1G23230
1	4381	1	AT3G15080
1	7003	1	AT2G26890
1	10997	1	AT5G08710
1	5222	1	AT3G57790
1	1997	1	AT5G55640
1	7056	1	AT5G03420
1	17923	1	AT5G10630
1	10618	1	AT5G15770
1	16531	1	AT1G07010
1	2187	1	AT3G49420
1	2187	1	AT3G03180
1	2187	1	AT1G05785
1	9323	1	AT5G19180
1	17901	1	AT1G59520
1	12263	0.99
1	18904	1	AT4G25340
1	18904	1	AT3G12340
1	18904	1	AT5G05420
1	284	1
1	13686	1	AT3G07230
1	7811	1	AT5G18480
1	9929	1	AT1G48790
1	9929	1	AT4G16144
1	9929	1	AT1G10600
1	18399	1	AT2G23090
1	11098	3
1	3898	1
1	9281	1	AT1G34770
1	5387	3.93
1	15723	1
1	3051	1	AT3G60660
1	3051	1	AT3G55860
1	19288	1
1	19006	0.99	AT4G00630
1	19006	0.99	AT1G01790
1	17785	1
1	15188	2
1	19883	1.81	AT5G23540
1	19883	1.81	AT5G27607
1	13302	1	AT5G21920
1	1243	2	AT1G65290
1	1243	2	AT2G44620
1	1243	2	AT5G36280
1	1243	2	AT5G47630
1	7182	1	AT3G14890
1	14362	1	AT4G27640
1	1551	1	AT4G02840
1	13316	1	AT4G26910
1	13316	1	AT5G55070
1	7382	1
1	14155	8
1	11741	1	AT1G76340
1	13769	1	AT5G10330
1	20636	2.17
1	5365	1	AT2G41530
1	13605	1	AT5G50380
1	13605	1	AT1G72470
1	13605	1	AT3G14090
1	13605	1	AT3G29400
1	13605	1	AT5G61010
1	10607	1	AT5G55160
1	10607	1	AT2G32765
1	10607	1	AT5G48700
1	10607	1	AT5G48710
1	10607	1	AT5G55855
1	10607	1	AT5G55856
1	10607	1	AT5G55170
1	8086	1	AT3G07180
1	19930	1	AT2G21270
1	19930	1	AT4G38930
1	19930	1	AT2G29070
1	19993	1	AT3G10600
1	19993	1	AT5G04770
1	18662	1	AT4G39850
1	2695	1	AT4G19040
1	1452	1	AT5G48340
1	20826	1	AT4G23800
1	20826	1	AT4G11080
1	12697	1
1	14277	1	AT3G13224
1	14277	1	AT5G40490
1	14277	1	AT1G17640
1	5651	1	AT1G31130
1	5651	1	AT5G44860
1	5651	1	AT4G19950
1	16333	1	AT5G50530
1	16333	1	AT5G63490
1	16333	1	AT3G52950
1	16333	1	AT2G36500
1	18061	1	AT1G75980
1	12949	1	AT5G53800
1	2328	1	AT3G25690
1	2328	1	AT1G52080
1	2328	1	AT2G36650
1	1779	1.98	AT1G71720
1	7418	1	AT1G80350
1	19349	1	AT4G03240
1	10834	3
1	16157	4	AT3G17070
1	16157	4	AT3G42570
1	14202	1	AT5G19570
1	16049	1
1	20872	1	AT1G04420
1	17683	7
1	8504	2	AT4G39090
1	8504	2	AT2G21430
1	8504	2	AT4G16190
1	8504	2	AT3G54940
1	1957	1	AT4G20070
1	7994	1
1	5535	1	AT1G28110
1	5535	1	AT2G33530
1	20633	2
1	4372	1	AT2G37500
1	6451	2	AT1G20510
1	6451	2	AT1G20500
1	6451	2	AT1G20480
1	6451	2	AT4G19010
1	6451	2	AT5G63380
1	6451	2	AT1G20490
1	6451	2	AT5G38120
1	15453	1	AT3G08780
1	18337	1	AT1G79230
1	18337	1	AT1G16460
1	11500	1	AT5G25265
1	11500	1	AT2G25260
1	11500	1	AT5G13500
1	15498	1	AT5G14790
1	15498	1	AT3G01450
1	15498	1	AT4G15830
1	15498	1	AT3G18530
1	2765	1.98
1	7662	1
1	10506	1	AT1G09770
1	14535	1
1	3631	1	AT4G11560
1	3631	1	AT2G25120
1	3631	1	AT4G23120
1	3631	1	AT3G43990
1	19854	1
1	16344	1	AT1G54380
1	16344	1	AT2G42510
1	17607	1	AT1G50710
1	15721	1
1	11361	1	AT4G19985
1	20242	1	AT3G60300
1	19240	1	AT5G20520
1	2967	1.89
1	3506	1.86
1	16716	1	AT2G14835
1	20312	1.32	AT5G18400
1	5966	2
1	2139	1	AT3G57810
1	5037	2	AT5G51430
1	5037	2	AT1G32200
1	14076	1	AT5G15860
1	14076	1	AT1G26120
1	14076	1	AT3G02410
1	8843	1
1	11298	1	AT1G20930
1	11298	1	AT2G38620
1	20889	1	AT2G47490
1	20889	1	AT1G25380
1	1958	1
1	20258	1	AT3G25860
1	20258	1	AT1G34430
1	972	1	AT3G12590
1	17443	1
1	18885	1	AT1G64185
1	18885	1	AT5G41650
1	15671	1	AT3G49000
1	7859	1
1	7111	1
1	18993	0.94	AT3G12300
1	11976	3	AT3G51000
1	11976	3	AT2G26740
1	11976	3	AT3G05600
1	11976	3	AT4G15960
1	11976	3	AT4G02340
1	11976	3	AT4G15955
1	940	1
1	12822	1	AT1G56090
1	6264	1	AT4G04850
1	2924	1
1	568	1
1	2318	2	AT5G02560
1	2318	2	AT5G59870
1	2318	2	AT5G27670
1	8253	1	AT4G38440
1	2806	1	AT4G32660
1	2806	1	AT3G53570
1	2806	1	AT1G36627
1	2806	1	AT4G24740
1	10546	1	AT1G22740
1	10546	1	AT1G52280
1	10546	1	AT1G49300
1	10546	1	AT2G21880
1	10546	1	AT4G09720
1	10546	1	AT5G39620
1	17614	1	AT1G70730
1	9516	1
1	1395	1	AT4G17020
1	9262	1	AT3G13550
1	9069	1	AT5G66380
1	9457	1	AT3G14920
1	9457	1	AT5G05480
1	10228	1	AT5G14100
1	16406	1	AT5G45400
1	16406	1	AT2G06510
1	16406	1	AT4G19130
1	10127	1	AT5G25900
1	9279	1	AT1G21000
1	9279	1	AT1G76590
1	9279	1	AT4G17900
1	9279	1	AT1G32700
1	9279	1	AT1G43000
1	9279	1	AT2G27930
1	9279	1	AT5G46710
1	19688	1.61	AT1G18470
1	19688	1.61	AT1G73950
1	19688	1.61	AT1G68820
1	2503	1	AT1G53160
1	2503	1	AT2G42200
1	2503	1	AT5G43270
1	2503	1	AT1G27360
1	2503	1	AT1G27370
1	2503	1	AT3G15270
1	2503	1	AT2G33810
1	2503	1	AT1G69170
1	2503	1	AT3G57920
1	2062	2	AT2G31320
1	2627	2	AT1G71980
1	2627	2	AT4G09560
1	2627	2	AT1G35630
1	2627	2	AT1G35625
1	2627	2	AT1G22670
1	2627	2	AT5G66160
1	14122	4
1	2925	1	AT2G42760
1	2674	2.75
1	7095	1	AT3G25545
1	249	1	AT4G27360
1	249	1	AT3G16120
1	249	1	AT1G52245
1	15928	1
1	1405	1	AT3G53970
1	1405	1	AT1G48530
1	4003	1	AT1G22170
1	4003	1	AT1G78050
1	20338	1	AT5G13550
1	20338	1	AT3G12520
1	16648	1	AT1G18090
1	17061	1	AT2G44970
1	17729	1	AT3G01800
1	20818	1	AT4G37790
1	20818	1	AT2G22800
1	20818	1	AT2G01430
1	20818	1	AT4G16780
1	20818	1	AT4G17460
1	20818	1	AT5G47370
1	20818	1	AT1G70920
1	20818	1	AT2G44910
1	20818	1	AT3G60390
1	20818	1	AT5G06710
1	14636	2
1	9584	2	AT3G15690
1	9584	2	AT1G52670
1	9584	2	AT3G56130
1	20867	2	AT3G09850
1	1461	0.97	AT5G53940
1	1461	0.97	AT2G40110
1	1461	0.97	AT3G08990
1	1461	0.97	AT3G11230
1	1461	0.97	AT3G55890
1	7545	9
1	4729	1
1	17349	1	AT1G42440
1	9146	1	AT3G44880
1	17048	1	AT2G28380
1	17048	1	AT3G62800
1	17048	1	AT3G26932
1	17048	1	AT5G41070
1	16994	1
1	17446	3	AT4G36940
1	16780	1	AT1G07080
1	16780	1	AT4G12900
1	16780	1	AT4G12890
1	16780	1	AT4G12870
1	16780	1	AT4G12960
1	16780	1	AT5G01580
1	9638	2	AT2G42680
1	9638	2	AT3G24500
1	12633	2	AT2G03890
1	12633	2	AT1G26270
1	12633	2	AT1G13640
1	12633	2	AT2G40850
1	12633	2	AT3G56600
1	12633	2	AT3G51190
1	777	1	AT4G21534
1	777	1	AT4G21540
1	11093	2
1	15276	3
1	12923	1	AT1G49975
1	19042	2	AT3G60190
1	19042	2	AT1G14830
1	19042	2	AT2G44590
1	7756	1	AT3G09030
1	7756	1	AT5G41330
1	15086	3
1	4364	1	AT2G43240
1	11608	1	AT5G67385
1	11608	1	AT3G08570
1	11608	1	AT3G08660
1	11608	1	AT5G48800
1	11608	1	AT2G30520
1	11608	1	AT3G49970
1	16115	1	AT5G14980
1	16115	1	AT5G19290
1	600	1	AT3G27925
1	3455	2	AT2G18460
1	3455	2	AT2G20120
1	3455	2	AT1G43130
1	11126	1
1	14802	1
1	9694	1	AT1G31830
1	9694	1	AT5G05630
1	9694	1	AT1G31820
1	9694	1	AT3G19553
1	6011	1	AT4G08540
1	6011	1	AT1G77890
1	11532	1
1	8212	1
1	6579	1	AT5G67240
1	6579	1	AT3G50100
1	6579	1	AT5G05540
1	6579	1	AT3G50090
1	14001	1	AT4G26750
1	18500	2
1	2327	3.96
1	19186	2	AT3G07480
1	19186	2	AT3G59400
1	1972	2	AT3G13930
1	1972	2	AT1G54220
1	1972	2	AT2G25830
1	7046	1	AT1G18370
1	7046	1	AT3G43210
1	16139	2
1	1840	1	AT2G42380
1	1840	1	AT3G58120
1	1840	1	AT5G07160
1	10907	1
1	15681	1	AT5G52290
1	15170	1
1	13760	2	AT5G06120
1	16706	1	AT1G78690
1	13439	0.95	AT1G18160
1	13439	0.95	AT1G73660
1	15034	0.99
1	4407	1
1	8372	1
1	20595	1	AT5G17670
1	15714	1	AT5G64050
1	16588	0.94	AT1G20460
1	11054	1	AT2G20280
1	3085	1	AT5G08565
1	17890	1	AT5G21070
1	10933	1	AT4G04190
1	10028	1	AT1G09800
1	853	1	AT3G07170
1	853	1	AT5G48680
1	853	1	AT1G70180
1	4754	3
1	17092	1	AT5G55760
1	5429	1
1	7602	1	AT1G26290
1	7602	1	AT1G28390
1	7602	1	AT3G51990
1	7602	1	AT5G23170
1	18477	1	AT1G48140
1	18101	1
1	2270	1.39	AT3G57120
1	10960	2.78
1	14146	1	AT1G60170
1	14146	1	AT1G70400
1	13235	1	AT3G53470
1	17143	1	AT2G31300
1	19978	1	AT2G26670
1	19978	1	AT1G69720
1	19978	1	AT1G58300
1	19978	1	AT2G26550
1	8613	1	AT1G63270
1	1642	1
1	2600	1	AT4G33680
1	2600	1	AT2G13810
1	19973	1	AT5G48030
1	19973	1	AT1G28210
1	16876	1.08	AT5G52380
1	20119	1	AT1G08125
1	15991	1.78	AT5G24450
1	15991	1.78	AT3G49410
1	481	1	AT5G05980
1	481	1	AT3G55630
1	481	1	AT3G10160
1	1675	2
1	8761	1	AT3G09050
1	1240	0.58	AT3G14430
1	2449	2
1	14454	2	AT4G27490
1	14454	2	AT2G46580
1	14464	1	AT5G52580
1	18502	2
1	11462	1.99	AT5G57230
1	16518	1	AT5G03770
1	8625	1	AT5G06430
1	4334	1	AT2G41790
1	4334	1	AT3G57470
1	4334	1	AT3G57460
1	19901	1	AT1G66170
1	19901	1	AT2G01810
1	19901	1	AT5G22260
1	19901	1	AT1G33420
1	19901	1	AT2G07714
1	5416	2	AT3G51820
1	5416	2	AT1G06790
1	6048	1	AT5G43260
1	13884	2	AT5G38470
1	13884	2	AT3G02540
1	13884	2	AT1G79650
1	13884	2	AT1G16190
1	13884	2	AT5G16090
1	8520	1.52	AT1G32640
1	8520	1.52	AT5G46760
1	8520	1.52	AT4G17880
1	8520	1.52	AT5G46830
1	8520	1.52	AT4G00870
1	6239	4
1	8506	1	AT5G67290
1	15739	2.13	AT3G47990
1	19855	1	AT4G39280
1	2665	1	AT5G14580
1	3818	1
1	6418	1	AT4G08870
1	4749	1
1	4163	1	AT3G25530
1	4163	1	AT2G04137
1	11918	1.92
1	16369	1	AT5G62050
1	16369	1	AT2G46470
1	16369	1	AT3G49155
1	16369	1	AT2G46455
1	9286	1
1	19303	1	AT3G59390
1	11115	1
1	10893	1.49
1	8787	1	AT3G51850
1	8787	1	AT1G18890
1	8787	1	AT5G12480
1	8787	1	AT3G57530
1	8787	1	AT2G41860
1	8787	1	AT2G31500
1	10017	0.69	ATCG00670
1	9345	1
1	6247	1	AT3G28760
1	14951	1	AT4G14320
1	20453	1
1	13944	1	AT2G37090
1	13944	1	AT1G27600
1	5077	1	AT3G02530
1	11522	0.77
1	10516	2	AT1G12780
1	10516	2	AT4G10960
1	10516	2	AT1G64440
1	13993	1	AT5G49970
1	4526	3
1	19273	1	AT1G68660
1	6490	1	AT1G15200
1	16212	1.37	AT1G79280
1	5634	1	AT5G16760
1	20681	1	AT5G22875
1	9331	1
1	7485	1	AT2G27290
1	10605	1	AT2G45730
1	4728	1	AT3G58140
1	2355	1	AT4G13980
1	2355	1	AT4G18880
1	2355	1	AT3G22830
1	2355	1	AT5G16820
1	2355	1	AT1G32330
1	2355	1	AT3G02990
1	2355	1	AT4G17750
1	2355	1	AT5G03720
1	2355	1	AT1G67970
1	2355	1	AT1G77570
1	2355	1	AT2G26150
1	2355	1	AT3G24520
1	2355	1	AT3G51910
1	2355	1	AT3G63350
1	2355	1	AT4G18870
1	2355	1	AT5G45710
1	2355	1	AT4G19630
1	2355	1	AT5G43840
1	2355	1	AT5G54070
1	16084	1.03
1	16358	2.24
1	20493	1	AT4G29490
1	20493	1	AT1G33290
1	1889	9.11
1	16414	1
1	15109	2.99
1	14214	1	AT1G36370
1	14214	1	AT1G22020
1	20314	1	AT4G29540
1	7041	1	AT2G19790
1	4359	1	AT3G56490
1	4359	1	AT1G31160
1	15963	1	AT2G04550
1	854	2	AT4G17770
1	854	2	AT1G68020
1	854	2	AT1G23870
1	854	2	AT1G06410
1	854	2	AT1G70290
1	854	2	AT1G60140
1	854	2	AT2G18700
1	19510	1	AT1G16340
1	15128	1	AT2G35040
1	17677	1
1	15889	2	AT5G25754
1	6883	1	AT5G05470
1	6883	1	AT2G40290
1	12676	1	AT5G52110
1	171	1	AT1G05620
1	15954	1	AT5G60540
1	11367	1
1	7405	1	AT5G20935
1	16282	1	AT3G17930
1	18044	1	AT2G31170
1	18044	1	AT3G56300
1	18044	1	AT5G38830
1	4884	2	AT5G21090
1	4884	2	AT3G43740
1	961	1	AT3G13940
1	14114	1	AT1G19080
1	12848	1	AT1G18170
1	12848	1	AT1G73655
1	3761	1	AT1G09590
1	16438	20.28
1	17752	1
1	4512	1
1	11433	1	AT4G16280
1	11433	1	AT2G47310
1	11494	1	AT5G22950
1	11494	1	AT3G45000
1	12122	1	AT5G60190
1	14180	1
1	12447	1	AT2G40935
1	19650	1	AT1G77180
1	4542	2
1	11561	1
1	12914	1
1	20292	2
1	12419	1	AT3G22480
1	5007	2	AT1G20050
1	11378	1
1	15628	1	AT4G20330
1	15628	1	AT4G21010
1	8770	1	AT2G01720
1	8770	1	AT1G76400
1	5523	2	AT3G16090
1	5523	2	AT1G65040
1	3589	2.49	AT3G11200
1	3589	2.49	AT5G20510
1	3589	2.49	AT5G26210
1	3589	2.49	AT3G42790
1	3589	2.49	AT1G14510
1	3589	2.49	AT2G02470
1	19917	1	AT2G39940
1	17572	1	AT5G01400
1	17572	1	AT1G27595
1	17572	1	AT1G27535
1	17572	1	AT1G27570
1	8499	3
1	11652	2.94	AT1G10520
1	2668	5.58
1	10570	1	AT5G20580
1	10570	1	AT2G06005
1	14615	1	AT1G29990
1	3720	0.76	AT3G61110
1	3720	0.76	AT3G61111
1	11118	2.58
1	13668	1
1	8879	1	AT1G67660
1	8879	1	AT1G13810
1	17707	1
1	20175	1	AT1G53590
1	20175	1	AT3G14590
1	19652	4
1	11595	1.38	AT1G72990
1	4266	1
1	2207	1
1	18193	1
1	18960	3.34	AT4G22140
1	18960	3.34	AT4G04260
1	18960	3.34	AT4G39100
1	18491	1
1	7156	2
1	1868	1
1	2337	1	AT5G47770
1	12853	0.94	AT2G35736
1	12853	0.94	AT4G25225
1	6285	1
1	5334	2
1	16235	1	AT1G28060
1	16235	1	AT3G55930
1	13855	1	AT5G44000
1	12130	0.99	AT5G19690
1	5409	1	AT5G62290
1	16487	1
1	11802	1
1	17968	1	AT1G22140
1	1970	1.98	AT3G25680
1	1970	1.98	AT5G23890
1	1970	1.98	AT5G52410
1	8310	2
1	4795	1
1	14598	21.25
1	8017	2	AT1G67580
1	8017	2	AT5G63370
1	19343	1	AT2G24990
1	2386	1
1	10114	1	AT3G04020
1	4589	1	AT3G21630
1	289	1	AT3G20640
1	289	1	AT1G61660
1	289	1	AT1G27660
1	289	1	AT1G05710
1	289	1	AT2G31730
1	289	1	AT1G31050
1	289	1	AT4G05170
1	289	1	AT1G49830
1	289	1	AT3G19500
1	289	1	AT4G21340
1	15851	1	AT2G41620
1	15851	1	AT3G57350
1	11615	1
1	11397	1	AT3G08010
1	9866	1	AT5G38140
1	20873	1
1	16350	2	AT1G08530
1	16350	2	AT5G09995
1	20120	1	AT5G39600
1	11322	1	AT1G44900
1	10073	1	AT5G51040
1	20003	0.99	AT2G33820
1	4624	1	AT1G35420
1	17667	1
1	20774	3	AT5G62980
1	20774	3	AT3G11750
1	20774	3	AT3G21730
1	15467	1
1	4517	1	AT3G51260
1	20099	1
1	5774	1	AT5G23040
1	5774	1	AT3G51140
1	3063	1.39	AT5G60335
1	19765	1	AT5G18750
1	19765	1	AT4G18680
1	19765	1	AT3G14880
1	19765	1	AT4G18690
1	19765	1	AT4G18660
1	19765	1	AT5G45830
1	19765	1	AT5G18720
1	10027	1	AT3G24430
1	14163	2	AT4G21770
1	10522	1	AT2G33740
1	4247	1	AT4G34320
1	4247	1	AT2G18630
1	4247	1	AT5G66675
1	4247	1	AT4G34330
1	4247	1	AT5G66660
1	4247	1	AT5G66670
1	4247	1	AT3G57100
1	2985	1	AT3G30841
1	16486	1	AT3G06810
1	3679	2	AT1G55480
1	3679	2	AT5G04900
1	4180	1	AT2G05320
1	6491	1
1	6924	0.96	AT4G01880
1	8102	1	AT5G64150
1	11198	1	AT1G23280
1	4366	1
1	292	2.98	AT5G62840
1	292	2.98	AT1G16445
1	824	1.95
1	20382	1	AT2G17870
1	20382	1	AT4G36020
1	20382	1	AT2G21060
1	20382	1	AT4G38680
1	4997	1.32	AT3G24100
1	4997	1.32	AT4G13615
1	17489	3
1	6421	1	AT3G07525
1	20457	1.99
1	10553	1	AT4G38260
1	16794	1	AT2G36900
1	10394	3.4
1	8919	1	AT1G62180
1	8919	1	AT4G04610
1	8919	1	AT4G21990
1	16303	1	AT5G58240
1	18466	1
1	12739	1	AT3G49680
1	12739	1	AT1G10070
1	12739	1	AT1G10060
1	12739	1	AT1G50090
1	12739	1	AT1G50110
1	12739	1	AT3G19710
1	15831	1
1	3825	1	AT1G53760
1	325	1
1	8851	1	AT3G53180
1	11841	1	AT2G27490
1	4430	1	AT2G42975
1	13202	1	AT5G19530
1	16619	1	AT2G42950
1	16619	1	AT1G29830
1	10597	1
1	2887	1
1	16101	1.98	AT4G27940
1	16101	1.98	AT2G46320
1	19389	1
1	3139	1
1	8307	1	AT1G32220
1	14061	1	AT1G15930
1	14061	1	AT2G32060
1	18814	1	AT5G57030
1	14321	1	AT1G07890
1	14321	1	AT3G09640
1	10050	1	AT3G13580
1	10050	1	AT1G80750
1	13067	1
1	13962	1	AT1G22750
1	4263	1
1	6228	1	AT2G32520
1	737	1	AT2G44420
1	423	1	AT2G39725
1	3443	1	AT3G01480
1	19681	1	AT1G15440
1	4835	1	AT5G08170
1	11382	1	AT3G15640
1	11382	1	AT1G80230
1	7967	6.69
1	3839	2	AT2G16090
1	3839	2	AT3G27710
1	3839	2	AT4G34370
1	3839	2	AT3G27720
1	2544	1	AT5G55000
1	5732	2	AT3G07320
1	5732	2	AT3G23770
1	5732	2	AT4G14080
1	5732	2	AT1G79480
1	5732	2	AT5G67460
1	12426	1	AT3G10130
1	14182	1.89
1	17680	1	AT1G78780
1	11751	1
1	13986	0.93	AT5G20165
1	4328	1	AT2G43250
1	20347	1	AT3G07800
1	20347	1	AT5G23070
1	14886	1	AT4G20140
1	14886	1	AT5G44700
1	14539	1	AT5G13480
1	12887	1	AT4G38630
1	2034	1	AT5G52340
1	2034	1	AT5G03540
1	2034	1	AT5G52350
1	6153	1	AT3G60830
1	13924	1	AT5G25940
1	12002	1	AT5G61380
1	838	2.37	AT3G28960
1	838	2.37	AT5G15240
1	10923	1.94	AT5G61850
1	20406	1	AT4G28830
1	509	1
1	14996	2	AT2G39020
1	14996	2	AT2G39030
1	15171	1	AT5G44280
1	15171	1	AT1G03770
1	1506	1.9
1	19558	1	AT1G32210
1	13427	1	AT4G15930
1	9731	1	AT3G49950
1	9731	1	AT5G67411
1	14324	1
1	7068	1	AT4G18372
1	1632	2
1	42	1	AT2G13840
1	10843	1	AT5G22330
1	8951	1	AT4G00560
1	1785	1	AT4G12600
1	4827	1
1	11262	1	AT5G16280
1	11943	1
1	8138	1	AT5G14780
1	16650	1	AT2G15560
1	14542	1	AT1G60230
1	20552	1	AT1G17850
1	20552	1	AT2G36885
1	20269	1.99	AT1G57680
1	6938	1	AT4G28990
1	18794	1
1	4775	2
1	1795	1	AT2G37630
1	5210	1	AT4G14147
1	6811	1	AT1G72550
1	12230	0.95	AT4G30870
1	12230	0.95	AT5G39770
1	618	0.85	AT1G50480
1	618	0.85	AT2G12200
1	618	0.85	AT2G12280
1	5812	2
1	9502	1	AT2G44090
1	9502	1	AT3G59910
1	7865	1	AT3G11450
1	7865	1	AT5G06110
1	18100	2	AT5G47310
1	18100	2	AT4G17486
1	20609	1	AT5G17510
1	20609	1	AT3G03460
1	18057	1	AT2G48070
1	9581	1	AT4G39235
1	9581	1	AT3G05570
1	9581	1	AT2G21640
1	8342	1	AT2G39260
1	15073	1	AT2G42230
1	1811	1
1	20886	1	AT5G48220
1	20886	1	AT2G04400
1	9959	1	AT1G27461
1	8568	1	AT4G12230
1	2800	1
1	18313	1	AT3G58970
1	18313	1	AT4G28580
1	13087	1.96	AT2G31490
1	10301	1.15	AT1G16800
1	7494	1	AT1G29320
1	10689	1	AT3G66654
1	10689	1	AT2G47320
1	11021	1
1	9888	1	AT1G79790
1	17184	1	AT1G27150
1	17184	1	AT1G27110
1	8895	2	AT3G06580
1	5849	1
1	5953	1	AT1G32740
1	5953	1	AT4G17680
1	5953	1	AT3G12920
1	5953	1	AT1G79110
1	5953	1	AT4G19700
1	5953	1	AT5G45100
1	5953	1	AT1G45976
1	5953	1	AT1G10650
1	5953	1	AT1G60610
1	5953	1	AT2G12290
1	5953	1	AT5G47050
1	5953	1	AT4G35070
1	19391	1
1	4978	0.99	AT4G00660
1	4978	0.99	AT2G45810
1	7854	1	AT2G34040
1	7854	1	AT1G29030
1	7854	1	AT3G19515
1	12363	1	AT5G64860
1	1799	1.2	AT3G61415
1	1799	1.2	AT2G45950
1	10932	13.59
1	8219	1.96
1	1702	1	AT5G19630
1	1834	1
1	8518	2.97
1	8027	3.99	AT5G34850
1	8027	3.99	AT2G16430
1	8027	3.99	AT2G27190
1	8027	3.99	AT1G52940
1	8027	3.99	AT2G18130
1	8027	3.99	AT1G56360
1	8027	3.99	AT3G46120
1	6442	1
1	13211	2
1	20765	1	AT1G69980
1	2826	1	AT1G04635
1	3723	1
1	7955	1
1	20443	1	AT2G23940
1	20443	1	AT4G30500
1	8629	1	AT2G25605
1	2874	1	AT5G24690
1	3253	1	AT2G13440
1	16714	1	AT3G17465
1	9853	1	AT5G11980
1	6899	1	AT1G31360
1	10699	1	AT5G47810
1	12091	1	AT4G20410
1	916	1	AT2G33585
1	16966	1	AT5G05380
1	16966	1	AT3G56110
1	16966	1	AT2G38360
1	16966	1	AT2G40380
1	16966	1	AT5G01640
1	16966	1	AT5G07110
1	16966	1	AT4G00005
1	12836	1	AT3G13200
1	11836	1	AT1G79590
1	11836	1	AT1G16240
1	11836	1	AT1G16230
1	11836	1	AT1G16225
1	17983	1	AT1G18450
1	17983	1	AT1G73910
1	19559	1	AT2G31190
1	12351	2	AT3G50790
1	12351	2	AT4G28450
1	7057	1	AT5G08030
1	7057	1	AT1G74210
1	6455	4	AT1G18180
1	6455	4	AT1G73650
1	3802	1	AT3G19640
1	9592	1	AT3G05960
1	9592	1	AT5G26340
1	9592	1	AT1G07340
1	2250	1.7	AT2G32730
1	18983	1
1	2888	2
1	20179	1	AT3G52570
1	1271	1
1	533	1
1	14131	1	AT1G54450
1	14131	1	AT5G44090
1	14131	1	AT5G28850
1	567	1	AT3G07930
1	19803	2	AT4G10950
1	19373	1	AT2G01650
1	18036	5.08
1	691	2	AT1G52540
1	691	2	AT3G15890
1	10363	1
1	4469	2
1	18651	1	AT3G63410
1	9152	1
1	1671	1	AT4G27990
1	1671	1	AT3G07430
1	11889	1	AT1G07880
1	11889	1	AT4G01370
1	11889	1	AT2G43790
1	11889	1	AT3G45640
1	11889	1	AT2G46070
1	11889	1	AT4G11330
1	11889	1	AT3G59790
1	15468	1
1	11422	1	AT3G53120
1	11422	1	AT2G36680
1	4844	1	AT3G28900
1	6660	1	AT3G04720
1	2863	0.61
1	16093	1	AT2G33260
1	2362	2	AT2G39670
1	2362	2	AT4G04880
1	16214	1.99	AT2G34840
1	10218	1
1	9644	1	AT1G55535
1	9644	1	AT3G13420
1	8128	1
1	1100	0.6
1	10104	1	AT4G17510
1	16929	1	AT1G62250
1	2050	1
1	2998	1	AT5G16880
1	2998	1	AT1G06210
1	20247	1	AT3G54610
1	17297	1	AT5G26570
1	5704	1	AT5G03160
1	9982	1	AT4G02725
1	15501	10.23
1	20311	1.88	AT1G18000
1	8247	2.05
1	14815	1	AT2G38630
1	14657	1	AT5G19960
1	19043	1	AT5G03430
1	7816	1
1	17367	2	AT3G22840
1	17367	2	AT4G14690
1	15630	1	AT5G55660
1	15630	1	AT4G26630
1	15630	1	AT3G48710
1	15630	1	AT5G63550
1	1784	1	AT5G18700
1	1784	1	AT1G33940
1	4174	1	AT2G26200
1	14100	11
1	11752	1
1	5383	1	AT5G08180
1	3421	1	AT2G21350
1	3421	1	AT4G39040
1	11814	1	AT1G62730
1	1074	1
1	2359	1	AT4G19610
1	2359	1	AT5G08695
1	2359	1	AT5G05720
1	1736	0.94
1	6445	1	AT3G07080
1	5561	0.5	ATCG00380
1	17400	1	AT5G03455
1	5045	1	AT3G06180
1	5045	1	AT5G19025
1	5045	1	AT5G15260
1	5045	1	AT3G01170
1	17810	1.84	AT1G19690
1	2952	1	AT3G28040
1	2952	1	AT3G56370
1	2952	1	AT5G01890
1	6210	1
1	2754	1.99	AT3G57360
1	2754	1.99	AT3G02370
1	1696	1
1	14812	1	AT5G58440
1	14812	1	AT5G07120
1	14812	1	AT5G37050
1	3502	1	AT4G36790
1	3502	1	AT2G18590
1	4129	8	AT3G53480
1	4129	8	AT4G15230
1	4129	8	AT4G15236
1	4129	8	AT2G37280
1	4129	8	AT1G59870
1	4129	8	AT1G15210
1	4129	8	AT3G16340
1	11637	1	AT1G25260
1	9031	1	AT1G53400
1	9031	1	AT1G16960
1	9031	1	AT5G45740
1	1708	1	AT1G32260
1	1708	1	AT2G35480
1	18173	1	AT1G02870
1	5958	1
1	6859	1.9	AT4G31700
1	10466	1	AT2G43040
1	15131	1	AT1G04230
1	15131	1	AT5G43720
1	17849	1
1	6216	1	AT3G15840
1	17043	2.25
1	3966	1	AT3G54470
1	4593	1	AT1G02890
1	4593	1	AT4G02480
1	4593	1	AT1G62130
1	4593	1	AT4G24860
1	16850	0.7
1	20299	1	AT3G23100
1	12581	1	AT3G08850
1	12581	1	AT5G01770
1	15918	1	AT5G59610
1	15918	1	AT1G72070
1	16751	1	AT5G13520
1	15390	1	AT4G32260
1	1389	1
1	12068	1
1	6159	2	AT3G05670
1	10183	1	AT5G40990
1	10183	1	AT1G53920
1	10183	1	AT3G14225
1	10183	1	AT1G53990
1	10183	1	AT1G53940
1	10183	1	AT1G53970
1	5388	2.1	AT1G25230
1	5388	2.1	AT2G01890
1	5388	2.1	AT3G17790
1	5388	2.1	AT1G14700
1	5388	2.1	AT2G01880
1	14705	1	AT2G44060
1	10537	1	AT4G32930
1	13584	1	AT5G22110
1	380	1	AT1G02090
1	13075	1	AT3G16190
1	14773	1	AT5G52190
1	13093	1	AT3G59040
1	17132	1
1	17703	0.88	AT3G05810
1	3615	1
1	9149	1	AT3G52155
1	19689	1	AT5G51540
1	1116	1	AT1G04690
1	15045	1	AT3G18165
1	2399	2
1	14640	1	AT3G42660
1	17045	4
1	855	1	AT1G17330
1	9317	2	AT3G59310
1	9317	2	AT3G59340
1	9317	2	AT3G59320
1	9317	2	AT3G59330
1	19278	1
1	8858	2
1	169	1.81	AT2G41560
1	169	1.81	AT1G27770
1	169	1.81	AT2G22950
1	12941	1	AT2G47690
1	7660	1	AT5G14320
1	7660	1	AT1G77750
1	1798	1	AT1G17220
1	3683	2	AT2G41430
1	3683	2	AT4G14270
1	20524	1	AT1G03290
1	20524	1	AT4G02880
1	20524	1	AT5G64980
1	12963	1	AT5G14240
1	15550	1	AT2G36580
1	13798	1	AT5G51140
1	7581	1.08	AT5G63960
1	5789	1	AT3G60740
1	16274	2
1	14932	1	AT1G06900
1	14932	1	AT5G01440
1	10837	1
1	12414	1	AT2G43950
1	7360	1	AT1G51980
1	7360	1	AT3G16480
1	4631	4	AT1G04560
1	1860	1	AT5G58510
1	12560	1.44
1	10130	1	AT1G13820
1	10130	1	AT5G39220
1	3157	1	AT2G30320
1	4489	1	AT5G59980
1	9003	0.88	ATMG00516
1	9003	0.88	ATMG00650
1	9562	2.99	AT3G14830
1	9562	2.99	AT1G53450
1	14820	1	AT3G16650
1	14820	1	AT4G15900
1	20061	1.13	AT1G60080
1	3571	1	AT4G14240
1	3571	1	AT4G14230
1	3571	1	AT1G03270
1	14957	4
1	20782	1	AT3G10390
1	20782	1	AT3G13682
1	20782	1	AT1G62830
1	19039	1	AT5G54520
1	7136	1	AT1G75680
1	7136	1	AT1G19940
1	4186	1	AT4G20300
1	14059	1	AT3G57680
1	14711	3.92
1	11456	1
1	20010	3.69
1	16786	1	AT5G26960
1	4895	1
1	17245	1.92	AT5G39790
1	13009	1	AT3G49010
1	13009	1	AT3G48960
1	15413	1	AT4G31170
1	952	1.98
1	6789	1	AT2G02500
1	8979	1	AT2G38680
1	14533	1	AT1G52510
1	4641	1
1	1233	2.44	AT1G49630
1	20837	1	AT3G20050
1	11345	2	AT1G05350
1	11345	2	AT3G50880
1	11345	2	AT1G19480
1	11345	2	AT1G75230
1	1236	4.25	AT1G73805
1	1236	4.25	AT5G26920
1	1236	4.25	AT5G62570
1	2475	1	AT3G18630
1	2475	1	AT2G10550
1	14333	1	AT5G58110
1	17218	1	AT5G16260
1	9632	1	AT2G43370
1	1330	1	AT5G05140
1	1330	1	AT3G10820
1	7426	1	AT3G18140
1	7426	1	AT2G22040
1	8575	1	AT5G56130
1	2366	1	AT2G01460
1	16408	1	AT2G40760
1	5530	2
1	8153	1
1	19723	1
1	14525	2	AT3G07880
1	14525	2	AT1G62450
1	14525	2	AT1G12070
1	6746	1
1	5431	1.41
1	16548	2	AT2G30950
1	16548	2	AT2G07050
1	16548	2	AT5G15250
1	16548	2	AT3G45130
1	10903	1
1	4520	1	AT5G63440
1	5851	1	AT3G20650
1	3057	1
1	12484	1	AT4G04870
1	14639	1	AT4G22350
1	10154	1	AT5G25100
1	10154	1	AT2G24170
1	10154	1	AT3G13772
1	19215	1	AT4G39920
1	17164	2	AT2G42850
1	17164	2	AT5G36130
1	17164	2	AT5G36110
1	17164	2	AT5G36140
1	20509	1
1	13112	1	AT3G21540
1	1372	1	AT1G32360
1	1372	1	AT3G19360
1	1372	1	AT2G35430
1	18024	1	AT1G29330
1	18024	1	AT3G25040
1	3298	1	AT3G45300
1	687	2.89	AT4G13830
1	3309	1	AT1G12470
1	11082	1	AT2G03390
1	9852	1	AT5G25080
1	10635	1	AT1G74320
1	10635	1	AT1G71697
1	10635	1	AT4G09760
1	8426	1	AT5G16150
1	8208	1	AT4G21470
1	6744	1	AT1G76710
1	16608	1	AT5G08290
1	14597	1	AT1G67930
1	2717	1	AT4G20900
1	2717	1	AT5G44330
1	941	1	AT4G16440
1	13294	1	AT1G26520
1	3306	1	AT4G38810
1	6338	2
1	4154	1	AT5G20090
1	2421	1	AT3G54670
1	6850	0.99	AT5G64500
1	6850	0.99	AT2G22730
1	6850	0.99	AT5G65687
1	10867	1
1	11077	1	AT2G32230
1	11077	1	AT2G16650
1	11077	1	AT4G21900
1	11077	1	AT5G60430
1	1098	1	AT2G40800
1	1098	1	AT3G56430
1	12625	1	AT4G25450
1	20557	1	AT5G13280
1	20557	1	AT5G14060
1	20557	1	AT3G02020
1	16979	1	AT5G08280
1	6641	1	AT3G01780
1	17786	1	AT2G24830
1	7362	3	AT2G38110
1	7362	3	AT1G01610
1	7362	3	AT3G11430
1	7362	3	AT5G06090
1	7362	3	AT3G11325
1	13864	1	AT3G59940
1	13864	1	AT2G44130
1	13864	1	AT1G15670
1	13864	1	AT1G80440
1	610	1	AT3G12930
1	8467	1	AT1G06060
1	11305	1	AT3G49210
1	11305	1	AT3G49200
1	11305	1	AT5G53390
1	11305	1	AT3G49190
1	11305	1	AT1G72110
1	11305	1	AT2G38995
1	11305	1	AT5G37300
1	11305	1	AT5G53380
1	11305	1	AT5G16350
1	11305	1	AT5G12420
1	11305	1	AT2G43255
1	11305	1	AT5G22490
1	7721	2	AT3G25110
1	7721	2	AT4G13050
1	17479	1
1	20297	2	AT2G40470
1	20297	2	AT2G30340
1	14299	1	AT4G28510
1	14299	1	AT5G44140
1	16389	1	AT1G19310
1	16389	1	AT2G23780
1	16389	1	AT1G74990
1	7484	1	AT3G05000
1	5816	1
1	13190	1	AT1G38131
1	13190	1	AT2G01480
1	13190	1	AT1G35510
1	17182	1	AT1G06520
1	17182	1	AT1G02390
1	17182	1	AT4G01950
1	17493	1	AT2G31040
1	1418	1	AT4G04950
1	2792	1	AT1G04400
1	2792	1	AT4G08920
1	195	4.57
1	4205	1	AT5G43670
1	2210	1	AT2G26990
1	19152	1	AT1G10490
1	2697	1	AT3G56990
1	13521	0.81	AT4G14385
1	6716	1
1	14904	1	AT3G01160
1	12727	1	AT1G44835
1	11402	1	AT5G55280
1	5657	1	AT1G20816
1	5657	1	AT1G76405
1	4466	1	AT5G60460
1	4466	1	AT2G45070
1	7134	2	AT3G52750
1	12715	1	AT1G79510
1	12715	1	AT1G16320
1	12715	1	AT2G46220
1	1814	1	AT3G21580
1	12107	1	AT4G18590
1	12107	1	AT3G52630
1	9471	1	AT1G55520
1	20451	2	AT1G12460
1	20451	2	AT1G62950
1	9210	1	AT5G45360
1	18916	1
1	19591	1	AT1G34380
1	13702	1
1	9128	1
1	12387	1	AT1G28760
1	12387	1	AT5G67610
1	12387	1	AT3G49840
1	12240	1	AT3G51390
1	15803	1	AT1G64150
1	12057	2.15	AT1G12520
1	6886	2
1	2855	4
1	6970	1	AT4G16420
1	6970	1	AT3G07740
1	6360	1
1	654	1	AT1G03440
1	654	1	AT4G03010
1	654	1	AT3G17640
1	4618	1	AT5G35100
1	7513	1	AT5G63950
1	8820	3.97
1	11702	1	AT4G18440
1	17665	1	AT5G19390
1	17665	1	AT5G12150
1	17665	1	AT4G24580
1	19597	1	AT2G42280
1	19597	1	AT4G09180
1	19597	1	AT2G43140
1	19597	1	AT1G05805
1	19597	1	AT1G35460
1	19597	1	AT1G51140
1	12765	1	AT1G67740
1	20255	1	AT2G04740
1	17207	1.26	AT3G42150
1	3009	1	AT5G24400
1	3009	1	AT1G13700
1	3009	1	AT3G49360
1	3009	1	AT5G24410
1	3009	1	AT5G24420
1	1634	1	AT4G17260
1	1634	1	AT1G31095
1	12242	1	AT1G56290
1	8841	1	AT4G35540
1	12380	0.99	AT1G73177
1	19941	1.41	AT1G67325
1	9184	1	AT3G16920
1	9184	1	AT1G05850
1	15873	1	AT2G31260
1	15763	1	AT2G35035
1	659	1	AT3G55850
1	16072	2	AT4G33700
1	16072	2	AT1G47330
1	16072	2	AT4G24370
1	16072	2	AT5G52790
1	8082	1	AT4G23860
1	4648	1	AT5G55570
1	20703	1	AT2G05120
1	14613	1	AT3G55620
1	14613	1	AT2G39820
1	12246	2
1	18696	1
1	7163	1
1	7787	3	AT3G03740
1	7787	3	AT3G43700
1	7787	3	AT3G06190
1	7787	3	AT5G19000
1	7787	3	AT2G39760
1	7787	3	AT5G21010
1	15287	1	AT1G09340
1	20777	1	AT1G52590
1	12854	1	AT5G40950
1	5707	1.04	AT5G23140
1	19554	1	AT4G31530
1	5959	1
1	17640	1	AT1G01180
1	13663	1	AT1G27980
1	10771	2	AT1G13130
1	10771	2	AT3G26140
1	10771	2	AT5G17500
1	10771	2	AT3G26130
1	10771	2	AT5G16700
1	14372	1	AT5G27380
1	17381	1	AT1G51510
1	15741	1
1	1476	4.98
1	5095	1	AT3G58660
1	5095	1	AT2G42650
1	5095	1	AT1G06380
1	13251	1	AT2G31610
1	19304	1	AT4G39800
1	17689	1	AT3G06950
1	12769	1	AT4G34570
1	12769	1	AT2G16370
1	12769	1	AT2G21550
1	20257	1	AT5G65490
1	6702	1.93	AT2G07690
1	16707	1	AT1G73875
1	16707	1	AT3G18500
1	9020	1	AT2G40190
1	7995	1	AT1G26460
1	19724	1	AT3G60360
1	345	1
1	14736	1	AT5G24130
1	4137	1	AT5G23300
1	15094	1	AT3G21865
1	5507	1	AT1G08630
1	5507	1	AT3G04520
1	2427	6.84	AT1G66200
1	2427	6.84	AT3G17820
1	2427	6.84	AT5G35630
1	2427	6.84	AT1G48470
1	7931	2.87	AT5G64350
1	7931	2.87	AT3G52960
1	19407	1
1	17801	6.98
1	14367	1	AT4G17420
1	17301	1	AT5G54770
1	10231	1.99	AT1G11800
1	16698	2	AT3G20890
1	16698	2	AT5G66010
1	20186	2
1	9880	1
1	15032	1	AT5G17660
1	1075	1	AT5G57290
1	1075	1	AT4G25890
1	8347	1	AT2G41705
1	1768	0.52
1	12747	1	AT5G04610
1	6078	1	AT5G46030
1	17740	1
1	16814	1	AT1G65540
1	16814	1	AT3G59820
1	10706	1	AT4G34090
1	10706	1	AT2G23370
1	19053	1	AT5G19070
1	19053	1	AT1G03260
1	16267	2
1	3331	1	AT1G21790
1	20580	1	AT4G01320
1	16539	1	AT2G16710
1	16539	1	AT2G36260
1	3986	2	AT2G14910
1	3986	2	AT5G14970
1	16514	1	AT3G03773
1	16514	1	AT4G02450
1	2086	1
1	5686	1	AT5G14950
1	16915	1	AT3G12685
1	17100	2.06
1	20413	1	AT1G79900
1	13758	1	AT1G76760
1	13758	1	AT1G43560
1	6934	1.36
1	19365	1	AT3G10220
1	18051	1	AT4G34190
1	17085	1	AT3G19950
1	17085	1	AT3G60080
1	17085	1	AT1G50350
1	17085	1	AT2G44330
1	9382	1	AT2G25570
1	19171	2.77
1	5674	1	AT2G24395
1	9267	2	AT4G33050
1	9267	2	AT5G57010
1	9267	2	AT2G26190
1	9267	2	AT3G52870
1	9267	2	AT3G13600
1	9267	2	AT3G58480
1	20066	2
1	6575	1
1	18395	1	AT5G07920
1	18395	1	AT5G63770
1	17377	1	AT2G26260
1	17377	1	AT1G47290
1	17377	1	AT2G43420
1	4452	1	AT2G35920
1	8789	1.95	AT3G21640
1	5636	1	AT3G46940
1	19670	3	AT3G23600
1	19670	3	AT3G23570
1	10447	2
1	9813	1
1	14558	1	AT2G01770
1	18842	1
1	9871	9
1	6565	1	AT3G45310
1	6565	1	AT5G60360
1	7278	1	AT3G14110
1	17992	6	AT2G28720
1	17992	6	AT1G08170
1	17992	6	AT3G09480
1	12424	1
1	3081	1
1	6769	1	AT3G52880
1	6769	1	AT5G03630
1	6769	1	AT3G09940
1	20166	1
1	2858	2
1	11443	1	AT3G02450
1	4365	1	AT3G54090
1	4365	1	AT1G69200
1	16069	1	AT1G04280
1	16069	1	AT1G06750
1	16069	1	AT2G30630
1	18172	1	AT5G63310
1	13063	1
1	5274	3	AT2G43710
1	5274	3	AT3G02630
1	5274	3	AT1G43800
1	5274	3	AT3G02610
1	4927	2.23	AT4G08980
1	18710	1	AT4G29870
1	18710	1	AT2G19340
1	11275	1	AT3G62910
1	3694	1	AT3G57150
1	15546	1	AT1G09230
1	20126	1
1	14534	1.63	AT5G44170
1	2964	1	AT1G56350
1	8573	1	AT2G33800
1	5245	1	AT3G53580
1	16034	1	AT1G30300
1	16034	1	AT4G03610
1	12019	2	AT2G14260
1	13645	2	AT1G31230
1	13645	2	AT4G19710
1	15201	1	AT1G04640
1	9131	1	AT3G11950
1	1674	1	AT5G06830
1	5046	1	AT1G68590
1	5046	1	AT5G15760
1	5483	1	AT2G16440
1	8398	2	AT2G31880
1	8398	2	AT5G13290
1	12192	1	AT1G77660
1	12192	1	AT1G21920
1	14846	11.49
1	231	2
1	2978	3	AT1G06680
1	12096	1	AT3G46780
1	3885	2
1	20107	1	AT1G20580
1	18940	1	AT4G20440
1	15800	1
1	7773	1	AT3G55010
1	7647	1
1	14145	1
1	17945	1	AT5G51960
1	14683	1.9	AT1G78010
1	20460	1	AT2G02810
1	6135	1	AT3G09080
1	13783	1	AT1G34350
1	1846	1
1	4764	1	AT4G11120
1	2545	2.01
1	13242	1	AT4G32960
1	13242	1	AT4G32970
1	14234	2	AT3G22370
1	14234	2	AT3G22360
1	14234	2	AT3G27620
1	14234	2	AT5G64210
1	14234	2	AT1G32350
1	11321	1
1	19942	1	AT2G26800
1	19095	1	AT1G06550
1	13775	1	AT5G09830
1	8887	1
1	17141	1
1	14119	1	AT2G25840
1	2161	1
1	5070	1	AT5G02970
1	5070	1	AT3G09690
1	1562	1
1	9022	1	AT3G12350
1	18140	1	AT3G57190
1	18140	1	AT5G36170
1	4637	1
1	15178	1
1	10113	1	AT4G10340
1	8144	1.81	AT4G16700
1	4601	1	AT1G03190
1	994	1
1	7656	1	AT1G37130
1	7656	1	AT1G77760
1	5130	1	AT4G24630
1	5130	1	AT3G26935
1	5130	1	AT3G56930
1	5130	1	AT5G41060
1	5130	1	AT2G40990
1	5130	1	AT3G56920
1	5130	1	AT5G05070
1	5130	1	AT3G48760
1	5130	1	AT5G50020
1	8313	1	AT2G21160
1	8313	1	AT2G16595
1	13309	1	AT3G56160
1	15213	1	AT1G29260
1	16851	1	AT5G09590
1	16851	1	AT4G37910
1	16851	1	AT4G32208
1	16866	2.58
1	9395	1.97	AT1G47570
1	13212	1
1	5385	1	AT4G14890
1	1683	1
1	9153	1	AT2G39990
1	9269	1	AT4G22330
1	19962	1
1	17952	1
1	17094	2	AT4G29680
1	17094	2	AT4G29690
1	17094	2	AT4G29700
1	6817	1	AT1G52360
1	6817	1	AT1G79990
1	8721	1
1	9862	2	AT4G37000
1	18020	1	AT4G28820
1	18463	1
1	13650	1	AT3G57910
1	9207	1	AT4G24190
1	17582	1
1	2649	1.97
1	12626	1	AT1G79350
1	18937	1
1	2057	1
1	14809	1	AT1G69960
1	5777	5.5
1	4368	1	AT2G21390
1	1099	1
1	20696	1	AT2G06990
1	5508	2
1	13318	1	AT4G34710
1	13318	1	AT2G16500
1	1087	1
1	16067	1	AT1G02410
1	14139	5.28
1	12150	2	AT1G16860
1	12150	2	AT4G22290
1	10540	1
1	11282	1
1	5021	1	AT2G41120
1	11055	4
1	12223	1
1	9788	1
1	16530	1	AT1G74970
1	18571	2.97
1	10588	4.14
1	15066	2	AT2G03220
1	15066	2	AT2G03210
1	15066	2	AT1G14100
1	15066	2	AT1G14080
1	15066	2	AT2G15390
1	15066	2	AT2G15370
1	15066	2	AT1G14110
1	15066	2	AT1G74420
1	15066	2	AT2G15360
1	7100	1	AT1G01760
1	3906	1
1	11956	1
1	20665	0.93	AT2G35910
1	20665	0.93	AT5G06490
1	20665	0.93	AT2G46160
1	20665	0.93	AT3G61550
1	20665	0.93	AT2G34000
1	11818	1	AT1G45000
1	999	9	AT4G02500
1	999	9	AT3G62720
1	999	9	AT1G74380
1	999	9	AT5G07720
1	999	9	AT1G18690
1	11791	3.35
1	9529	1.09	AT5G30510
1	820	1	AT5G15080
1	820	1	AT3G01300
1	820	1	AT3G28690
1	9503	2	AT4G00620
1	9503	2	AT2G38660
1	9503	2	AT4G00600
1	10440	1	AT1G20870
1	10440	1	AT1G54840
1	10440	1	AT1G54850
1	10440	1	AT1G76440
1	11554	1	AT3G04770
1	11554	1	AT1G72370
1	4227	1	AT2G13560
1	4227	1	AT4G00570
1	3586	1	AT4G35630
1	8434	1	AT1G34355
1	8434	1	AT2G34110
1	14687	1
1	12182	1	AT1G03140
1	12182	1	AT1G54590
1	1914	1	AT3G60340
1	1914	1	AT5G47330
1	1914	1	AT4G17483
1	1914	1	AT5G47340
1	1914	1	AT4G17470
1	1914	1	AT5G47350
1	1914	1	AT4G17480
1	9257	1
1	5673	1	AT4G01860
1	16454	4.85
1	43	1	AT1G06820
1	7088	1	AT1G31330
1	8192	9.26
1	8352	1	AT4G28310
1	8352	1	AT1G52270
1	19227	1
1	14754	3
1	14563	2.21	AT1G75660
1	14563	2.21	AT5G42540
1	5304	1	AT1G80030
1	5304	1	AT3G17830
1	7914	1	AT3G12760
1	8587	2
1	3707	1	AT1G07030
1	3707	1	AT2G30160
1	3707	1	AT1G07025
1	15644	1	AT5G19210
1	19514	1.96
1	8668	1	AT1G77840
1	8668	1	AT1G36730
1	18092	2	AT1G13580
1	18092	2	AT3G25540
1	18092	2	AT1G26200
1	17075	4
1	2164	1	AT1G66590
1	8361	1	AT5G53100
1	8361	1	AT4G27760
1	8361	1	AT5G53090
1	11281	1
1	14418	1	AT2G38730
1	971	1	AT3G58570
1	971	1	AT2G42520
1	971	1	AT3G58510
1	10909	1
1	4530	1	AT4G23660
1	12605	1.05	AT2G30170
1	10416	1	AT2G41660
1	10416	1	AT5G42680
1	10416	1	AT5G06990
1	10416	1	AT2G21990
1	10416	1	AT4G39610
1	10416	1	AT3G25640
1	10416	1	AT5G23100
1	19325	3.98
1	15615	1.87	AT1G25290
1	4497	1	AT5G66120
1	17057	1
1	17539	1	AT5G04620
1	4599	1	AT1G30380
1	7283	0.76
1	15474	1	AT5G27300
1	15474	1	AT2G27790
1	10920	2	AT4G31600
1	1978	1	AT1G22270
1	1978	1	AT1G78190
1	8452	1	AT2G31530
1	12933	1	AT1G16720
1	1854	0.81	AT1G10865
1	5422	1	AT3G08920
1	19308	1	AT1G51740
1	18806	1	AT5G13030
1	6057	1
1	4217	1	AT3G03010
1	4217	1	AT5G16870
1	4333	1.97	AT2G20820
1	705	1.88	AT5G26880
1	705	1.88	AT3G05560
1	705	1.88	AT1G02830
1	3904	1
1	16558	1	AT1G71340
1	14291	1	AT1G63970
1	19350	2	AT4G33540
1	5590	2	AT5G52210
1	5590	2	AT3G21360
1	5920	1	AT1G49540
1	20834	3
1	5668	1	AT4G32140
1	898	1
1	12412	1	AT4G10790
1	3795	1	AT4G08960
1	11736	1	AT3G61470
1	11736	1	AT1G19150
1	11736	1	AT5G28450
1	13585	1	AT1G52770
1	13585	1	AT3G15570
1	4156	1
1	370	1	AT3G10690
1	20307	1	AT2G04340
1	19279	1	AT1G14410
1	19279	1	AT2G02740
1	19279	1	AT1G71260
1	8694	1
1	20316	1
1	8845	1.98	AT5G67320
1	8700	1	AT1G10470
1	8700	1	AT1G59940
1	8700	1	AT2G41310
1	8700	1	AT3G57040
1	8700	1	AT1G19050
1	8700	1	AT5G62920
1	8700	1	AT3G48100
1	8700	1	AT1G74890
1	8700	1	AT2G40670
1	8700	1	AT3G56380
1	20414	1	AT3G22490
1	20414	1	AT3G22500
1	20414	1	AT5G27980
1	20414	1	AT1G03120
1	20414	1	AT5G53260
1	20414	1	AT5G53270
1	6664	1	AT3G27670
1	4099	1	AT4G34215
1	4099	1	AT3G53010
1	14329	1	AT4G04210
1	14329	1	AT4G22150
1	14329	1	AT4G15410
1	14329	1	AT3G21660
1	11463	2	AT5G27620
1	4619	1	AT5G42210
1	4619	1	AT2G16990
1	4619	1	AT2G16970
1	4619	1	AT2G16980
1	3574	1	AT5G64630
1	11216	1	AT5G25360
1	11216	1	AT4G32342
1	11216	1	AT1G15350
1	11216	1	AT3G15770
1	11216	1	AT3G54880
1	11216	1	AT5G03440
1	253	2.59
1	11102	2	AT2G29540
1	1051	1	AT5G59810
1	1051	1	AT2G04160
1	11297	1	AT2G29640
1	11297	1	AT3G55820
1	18509	1	AT4G27800
1	1593	8.15
1	11512	1	AT2G01750
1	11512	1	AT1G24764
1	11512	1	AT1G14840
1	11512	1	AT4G17220
1	13908	2	AT4G19185
1	13908	2	AT5G45370
1	13908	2	AT3G45870
1	1862	1	AT1G21070
1	1862	1	AT5G42420
1	7290	1	AT5G58230
1	7290	1	AT2G16780
1	7290	1	AT4G35050
1	17140	10.33
1	20549	1	AT2G39630
1	711	2
1	3274	1
1	15907	1
1	16492	1	AT2G44160
1	6045	1	AT3G17440
1	6045	1	AT2G35190
1	17581	1	AT2G04845
1	6461	1	AT5G46400
1	6461	1	AT1G04080
1	8049	1	AT1G76560
1	8049	1	AT3G62410
1	8049	1	AT2G47400
1	18303	1
1	6275	2	AT1G73960
1	20612	1	AT4G26110
1	20612	1	AT2G19480
1	20612	1	AT5G56950
1	20612	1	AT3G13782
1	9273	1	AT2G25720
1	15110	1	AT5G09880
1	15110	1	AT2G16940
1	10691	1
1	20057	2	AT2G41500
1	20057	2	AT2G05720
1	6300	1
1	13497	3.88	AT3G28875
1	12778	1	AT1G45332
1	13942	2	AT3G20720
1	13942	2	AT5G13710
1	3549	3	AT5G04600
1	3549	3	AT5G04930
1	286	1
1	9358	2	AT1G60060
1	6819	2.35
1	10560	1
1	9677	1	AT3G20290
1	9677	1	AT4G05520
1	4230	1
1	19773	1	AT5G44260
1	19773	1	AT1G03790
1	19773	1	AT2G19810
1	19773	1	AT4G29190
1	19773	1	AT2G25900
1	14037	1.99
1	3036	2	AT5G64200
1	6568	1	AT3G50330
1	6568	1	AT5G09750
1	6568	1	AT5G67060
1	6568	1	AT5G01305
1	6568	1	AT4G00120
1	8699	1
1	11931	1	AT2G35100
1	11931	1	AT5G44930
1	11931	1	AT3G22210
1	14567	1
1	15116	1	AT2G35450
1	19287	1	AT1G17980
1	19287	1	AT3G06560
1	19287	1	AT5G02670
1	704	1	AT3G28030
1	6297	1	AT3G17060
1	6297	1	AT3G24130
1	6297	1	AT2G19150
1	6297	1	AT2G47280
1	6297	1	AT5G18990
1	6297	1	AT5G26810
1	12831	1	AT5G49130
1	12831	1	AT1G71870
1	2306	1
1	19600	1	AT5G57410
1	19600	1	AT2G18876
1	4784	1	AT3G53130
1	14064	1	AT5G55960
1	13612	1.98	AT1G16330
1	8685	2	AT1G66080
1	810	1	AT3G27830
1	810	1	AT3G27840
1	16665	1
1	7299	1	AT4G20960
1	946	1
1	12376	1	AT1G31800
1	4093	1
1	496	1	AT1G80700
1	5053	1	AT2G33730
1	5053	1	AT1G28180
1	7306	1	AT3G02110
1	7306	1	AT4G30610
1	7306	1	AT2G24010
1	7306	1	AT2G24000
1	12921	1	AT3G03710
1	12921	1	AT1G11750
1	5452	1
1	16581	0.86	AT4G26055
1	16581	0.86	AT5G57080
1	10433	1.97	AT3G49601
1	17448	1	AT4G08790
1	1070	2
1	18618	2	AT1G07090
1	18618	2	AT3G23290
1	18618	2	AT5G58500
1	18618	2	AT1G16910
1	18618	2	AT1G78815
1	18618	2	AT2G42610
1	18618	2	AT4G18610
1	18618	2	AT3G04510
1	18618	2	AT2G31160
1	18618	2	AT5G28490
1	16409	1	AT3G18270
1	5481	1	AT2G01410
1	17594	1	AT5G01300
1	15893	1.93	AT3G28710
1	1923	2	AT3G11945
1	20492	1	AT4G04860
1	15165	1	AT5G44800
1	521	1
1	7610	1	AT5G10750
1	7610	1	AT5G25010
1	7610	1	AT5G24990
1	7610	1	AT5G25020
1	3468	2	AT5G36890
1	2860	1	AT3G08740
1	19023	1	AT1G10840
1	8515	1	AT2G45670
1	217	1	AT4G38490
1	17699	1	AT3G18030
1	339	2	AT3G07340
1	339	2	AT3G23690
1	339	2	AT5G50915
1	339	2	AT1G10120
1	339	2	AT1G68920
1	339	2	AT1G26260
1	339	2	AT2G18300
1	339	2	AT4G36540
1	339	2	AT4G34530
1	339	2	AT5G48560
1	14379	3
1	3148	1
1	16920	1
1	5282	1	AT1G77490
1	5282	1	AT4G08390
1	158	1	AT1G65820
1	15483	1	AT1G56590
1	11304	1	AT1G18260
1	11304	1	AT1G73570
1	3532	1	AT5G17610
1	8161	1	AT1G37150
1	8161	1	AT2G25710
1	6240	1	AT5G09270
1	4950	1
1	10225	1
1	19595	3.54
1	4879	1	AT5G61770
1	2148	1	AT4G36890
1	2148	1	AT5G67230
1	16349	1
1	7569	9
1	2713	1	AT1G07780
1	14668	1	AT1G14990
1	2162	1	AT4G15940
1	2162	1	AT3G16700
1	5139	1	AT5G02130
1	10974	1	AT5G19460
1	10974	1	AT5G19470
1	4293	1	AT3G08505
1	383	1.1	AT5G46110
1	8877	1	AT5G60990
1	7821	2	AT3G25520
1	343	2
1	6138	2.12
1	19693	1	AT3G52860
1	16183	2	AT5G50720
1	16183	2	AT4G24960
1	10842	2	AT3G26360
1	10842	2	AT3G44850
1	10842	2	AT3G53030
1	10842	2	AT5G22840
1	10842	2	AT4G35500
1	10842	2	AT2G17530
1	12326	1.93	AT3G55070
1	9310	1	AT5G41190
1	6925	1	AT2G28290
1	4746	1.67
1	4021	2.06	AT2G40600
1	1904	1	AT1G23100
1	1904	1	AT1G14980
1	11348	2.38	AT2G46800
1	11348	2.38	AT3G58810
1	11348	2.38	AT3G61940
1	11348	2.38	AT2G29410
1	4627	1	AT4G01690
1	15259	1	AT4G00026
1	12335	1	AT2G04790
1	13675	1	AT1G77350
1	7242	1	AT5G07270
1	7242	1	AT5G57740
1	990	1
1	16295	1	AT1G16170
1	16295	1	AT1G79660
1	19953	2	AT3G50560
1	11535	1	AT5G48480
1	19476	1	AT5G22830
1	10087	1	AT5G19370
1	5884	0.97	AT5G19500
1	16473	1	AT5G53170
1	11726	1
1	18004	1	AT3G18940
1	17694	1
1	4839	9	AT4G36880
1	4839	9	AT4G35350
1	4839	9	AT1G20850
1	4839	9	AT1G47128
1	4839	9	AT5G43060
1	4839	9	AT1G09850
1	4839	9	AT3G19390
1	4839	9	AT4G23520
1	4839	9	AT3G19400
1	4839	9	AT3G43960
1	4839	9	AT4G11320
1	13163	0.97
1	7937	0.73
1	10606	1
1	11310	1.98
1	15312	1	AT5G08160
1	7123	1	AT5G11010
1	4836	1
1	12001	1.8
1	15388	1	AT1G09920
1	13139	1
1	9049	0.92
1	13033	1	AT3G10860
1	10290	1	AT1G74960
1	11670	1	AT3G29010
1	6518	1	AT1G50320
1	11020	1	AT4G27120
1	12094	1	AT4G14870
1	13793	1
1	655	1	AT4G29230
1	655	1	AT5G56620
1	655	1	AT4G28500
1	655	1	AT1G28470
1	19317	2.75	AT1G18680
1	1287	1	AT3G19220
1	10891	2	AT2G21080
1	10891	2	AT1G67570
1	13080	1	AT3G49180
1	10134	2	AT1G76690
1	10134	2	AT1G09400
1	10134	2	AT1G17990
1	7782	1	AT1G55930
1	7782	1	AT3G13070
1	7782	1	AT4G00925
1	8798	1
1	13866	1
1	19537	1	AT3G02730
1	19537	1	AT5G16400
1	6509	1	AT5G64930
1	15077	2	AT5G51980
1	15077	2	AT4G25440
1	15077	2	AT5G51970
1	15077	2	AT5G40880
1	15077	2	AT5G49200
1	14867	1	AT3G02690
1	3128	1	AT2G37940
1	3128	1	AT2G29525
1	2100	1.48
1	6087	2	AT2G30620
1	6087	2	AT1G06760
1	11516	1
1	8327	1	AT3G24515
1	11953	1	AT1G09812
1	11953	1	AT1G58007
1	11953	1	AT1G11120
1	11953	1	AT4G28170
1	11259	1	AT3G52940
1	6377	1	AT2G26460
1	2098	1	AT4G27100
1	2098	1	AT2G20440
1	2098	1	AT4G28550
1	9216	1
1	13279	1	AT5G66005
1	19427	1	AT2G45150
1	19427	1	AT3G60620
1	3121	1
1	1863	1
1	17077	1.88	AT1G57820
1	17077	1.88	AT1G57800
1	17077	1.88	AT1G66050
1	17077	1.88	AT4G08590
1	2443	1	AT1G61900
1	2443	1	AT2G30700
1	4260	2	AT2G41050
1	4260	2	AT4G20100
1	4260	2	AT4G36850
1	20087	1
1	7062	1	AT5G05760
1	7062	1	AT3G24350
1	9362	1
1	17480	1
1	5918	1
1	3311	1	AT2G21290
1	786	4
1	5826	1	AT4G11640
1	16510	1	AT3G13840
1	1411	1	AT5G55940
1	1411	1	AT5G51620
1	10404	2	AT3G52720
1	10404	2	AT4G20990
1	10404	2	AT2G28210
1	10404	2	AT1G08080
1	10404	2	AT1G08065
1	10404	2	AT4G21000
1	10404	2	AT5G04180
1	18263	1
1	8459	1	AT4G22000
1	11830	2	AT4G10000
1	11830	2	AT2G39090
1	5214	1	AT4G29520
1	7834	1	AT3G07750
1	7002	1
1	14702	4	AT1G47980
1	14702	4	AT3G62730
1	607	2	AT4G36960
1	13515	0.66
1	8982	1	AT1G18340
1	296	1
1	6383	5.51
1	341	1	AT1G55140
1	341	1	AT3G13740
1	274	1	AT1G79985
1	8291	1	AT3G61350
1	7807	1	AT2G01818
1	10734	1	AT1G08520
1	9082	6.33	AT4G04480
1	9082	6.33	AT4G22030
1	4465	1	AT3G12670
1	4465	1	AT1G30820
1	4465	1	AT4G02120
1	4465	1	AT4G20320
1	4465	1	AT2G34890
1	5829	1	AT4G08230
1	3123	1	AT3G56290
1	7896	1	AT3G16990
1	15518	1
1	15563	1
1	4192	1	AT1G27520
1	15552	1	AT2G36895
1	18460	1	AT4G06676
1	20484	1
1	18151	1
1	4404	1	AT5G07960
1	17222	1
1	12289	7
1	6336	1	AT1G69340
1	2024	2	AT2G30400
1	2024	2	AT5G58360
1	2024	2	AT5G01840
1	2024	2	AT1G06920
1	2024	2	AT4G04025
1	2024	2	AT4G18830
1	2024	2	AT5G19650
1	10118	1	AT5G40440
1	18787	1
1	17151	1	AT1G19360
1	17151	1	AT1G75110
1	17151	1	AT1G75120
1	14925	4	AT1G78130
1	14925	4	AT5G10190
1	1824	1.94	AT1G12244
1	9843	1
1	19640	1
1	1735	1
1	1949	1	AT1G02140
1	19204	1	AT3G51520
1	9024	1.99	AT1G08200
1	11327	1	AT5G50430
1	4825	1	AT5G28540
1	4825	1	AT1G09080
1	14392	1
1	14092	1	AT1G23740
1	18837	1	AT2G14170
1	7778	1
1	9194	1	AT5G65470
1	9194	1	AT4G24530
1	6241	1	AT5G43600
1	12537	1	AT5G14285
1	12537	1	AT3G25950
1	12537	1	AT3G27270
1	12700	1	AT5G45800
1	12700	1	AT2G24230
1	12700	1	AT5G58150
1	8035	1	AT3G48890
1	8035	1	AT5G52240
1	13956	1	AT5G11880
1	15024	1
1	6120	1	AT1G63680
1	14077	1
1	14664	4	AT4G38220
1	14664	4	AT1G44820
1	12580	2	AT3G43520
1	12580	2	AT2G26240
1	14942	1
1	17570	1.86	AT2G17200
1	7482	1
1	5537	1	AT5G28350
1	13673	1.89	AT4G29170
1	15396	1	AT2G43810
1	20323	1	AT5G42470
1	16611	1	AT1G51130
1	16611	1	AT3G20760
1	20234	1.94	AT1G73820
1	681	1	AT1G30890
1	6531	1
1	1647	1.91	AT3G48425
1	10563	1	AT5G20990
1	9818	0.68	AT1G06515
1	3889	1	AT5G43280
1	9429	1	AT5G38900
1	11796	1	AT4G12570
1	20049	1	AT1G67840
1	3076	1	AT2G35020
1	9446	1.97	AT3G14080
1	9446	1.97	AT1G19120
1	4568	2	AT1G03900
1	4568	2	AT5G44110
1	4568	2	AT1G03905
1	4744	1
1	11712	1	AT2G28190
1	12873	1	AT1G33980
1	1109	1	AT2G19430
1	7665	1.03	AT5G47240
1	7665	1.03	AT2G04430
1	7665	1.03	AT2G04450
1	7665	1.03	AT4G12720
1	7665	1.03	AT5G47650
1	7665	1.03	AT2G04440
1	7665	1.03	AT4G25434
1	95	1	AT3G22990
1	7829	1.89	AT1G76200
1	8766	2
1	14781	1.99	AT1G67080
1	4051	1
1	12652	2.03
1	17787	1	AT1G18540
1	6429	1	AT3G09210
1	5443	1
1	7612	1	AT1G28250
1	14771	1	AT5G45760
1	2675	2	AT2G29570
1	10911	1	AT2G39780
1	2566	1	AT2G19720
1	2566	1	AT1G07770
1	12052	1	AT3G42050
1	20476	1	AT3G62120
1	20476	1	AT5G10880
1	12154	1	AT2G48120
1	5723	1
1	6282	1
1	547	2.99
1	9900	1
1	5645	1	AT1G35180
1	5645	1	AT1G45010
1	2313	1	AT5G52660
1	2313	1	AT4G01280
1	2313	1	AT3G09600
1	2313	1	AT5G02840
1	2313	1	AT1G01520
1	10298	2
1	11682	1	AT5G52820
1	8792	1
1	3031	1
1	2114	1
1	18278	1	AT3G58600
1	14213	1	AT3G61140
1	14213	1	AT3G12850
1	9336	1	AT5G41480
1	1492	4
1	20606	2	AT3G03980
1	20606	2	AT3G04000
1	20606	2	AT4G13180
1	20606	2	AT5G18210
1	12499	1
1	12951	1	AT1G72090
1	4355	1	AT1G06950
1	2096	1	AT3G03080
1	2096	1	AT5G16970
1	2096	1	AT5G17000
1	2096	1	AT1G26320
1	2096	1	AT5G16980
1	2096	1	AT1G65560
1	2096	1	AT5G16960
1	2096	1	AT5G37940
1	2096	1	AT3G59845
1	2096	1	AT5G37960
1	2111	1	AT5G49950
1	2111	1	AT1G34340
1	3068	1
1	13041	1	AT3G17880
1	13041	1	AT4G22670
1	8057	1	AT1G54390
1	11881	1
1	5397	1	AT4G01870
1	5397	1	AT1G21680
1	5397	1	AT1G21670
1	18045	1	AT3G10110
1	18561	1	AT1G66510
1	6646	3
1	7489	1	AT2G33980
1	7489	1	AT1G28960
1	7489	1	AT5G45940
1	2901	1	AT3G58800
1	2999	1	AT5G59180
1	7102	1	AT5G05270
1	15477	2	AT3G14415
1	15477	2	AT4G18360
1	15477	2	AT3G14130
1	2783	0.99	AT3G50210
1	2783	0.99	AT3G49630
1	2783	0.99	AT3G49620
1	2312	1	AT5G10620
1	2312	1	AT5G10605
1	17361	2	AT5G64960
1	1864	1
1	12623	1	AT4G37930
1	12623	1	AT5G26780
1	9555	1	AT5G24300
1	17958	2.95	AT1G12910
1	17958	2.95	AT5G24520
1	19576	1
1	4135	1	AT5G55630
1	2833	1	AT3G08960
1	70	1
1	13030	1
1	18556	2
1	1017	1	AT5G24260
1	9920	3	AT4G32400
1	16907	4	AT5G52010
1	16907	4	AT4G12240
1	16907	4	AT3G57560
1	3021	1
1	2842	1
1	10616	1	AT1G19130
1	10956	1	AT1G56180
1	10956	1	AT5G42325
1	15727	1	AT5G64160
1	1408	1.92	AT2G22250
1	18250	1	AT3G26580
1	3367	7.07
1	4704	2
1	13940	1	AT1G16810
1	8521	1.13
1	11927	1	AT4G03550
1	11927	1	AT4G04970
1	13480	1	AT1G18060
1	13092	1.98	AT5G46750
1	13092	1.98	AT4G17890
1	13092	1.98	AT2G35210
1	17087	1	AT4G31460
1	17338	1	AT2G16950
1	17338	1	AT2G16960
1	19921	1	AT2G30890
1	19921	1	AT4G18260
1	4446	1	AT5G07620
1	4446	1	AT5G61570
1	4446	1	AT3G24660
1	12503	1	AT3G02120
1	9717	1.98	AT2G38000
1	8123	1	AT5G13830
1	1041	8
1	4511	1	AT4G34660
1	4511	1	AT4G18060
1	4511	1	AT1G31440
1	4511	1	AT4G39020
1	14376	1	AT1G20970
1	18929	1	AT1G73470
1	19908	1	AT1G73930
1	6402	1
1	19474	1	AT5G15330
1	14720	1
1	5126	1
1	15381	1	AT4G28020
1	10138	3	AT5G06360
1	10138	3	AT4G19830
1	10138	3	AT3G59410
1	15716	1	AT4G37925
1	17546	1	AT1G60990
1	2768	1	AT1G14345
1	9572	1	AT2G36740
1	16424	1
1	17590	2.95	AT2G47370
1	17590	2.95	AT5G28660
1	17590	2.95	AT2G47390
1	17590	2.95	AT2G16760
1	1557	3.9
1	15978	1	AT1G31970
1	5926	1
1	1847	2	AT5G20280
1	1847	2	AT5G11110
1	1847	2	AT1G04920
1	1847	2	AT4G10120
1	5093	1	AT1G43580
1	16324	1	AT4G39460
1	16324	1	AT1G34065
1	19745	1	AT4G29890
1	12509	1	AT2G05755
1	5734	1	AT4G38050
1	5734	1	AT2G27810
1	16968	1
1	3768	1	AT1G60220
1	3768	1	AT2G10625
1	15068	1
1	1141	1	AT5G15790
1	1141	1	AT3G02290
1	1141	1	AT5G38895
1	1141	1	AT5G41350
1	1141	1	AT4G00335
1	1141	1	AT1G69085
1	1141	1	AT4G23450
1	17236	1	AT5G38720
1	1782	1	AT3G26670
1	8915	1	AT3G58730
1	3533	1	AT5G40780
1	3533	1	AT1G24400
1	3533	1	AT3G01760
1	3533	1	AT1G25530
1	3533	1	AT1G48640
1	3533	1	AT1G61270
1	3533	1	AT1G71680
1	3533	1	AT5G39715
1	825	1	AT5G18070
1	17964	1
1	6349	1
1	19235	1	AT5G56450
1	10612	1	AT1G80620
1	10612	1	AT1G15810
1	16739	1	AT3G52180
1	16739	1	AT3G52526
1	15338	1.96	AT2G01690
1	8337	1	AT1G12560
1	8337	1	AT1G62980
1	14242	1	AT2G06520
1	3125	1
1	20011	1	AT4G38060
1	20011	1	AT5G65480
1	15134	1
1	12020	1	AT4G22550
1	4913	0.83	AT3G18620
1	17544	1
1	173	1
1	7723	1	AT4G26370
1	20878	1	AT1G09420
1	10024	1	AT5G55310
1	10024	1	AT5G55300
1	7160	1
1	8387	1	AT3G53090
1	12786	1
1	13709	1	AT4G10050
1	13079	1	AT1G47380
1	13079	1	AT1G09160
1	13079	1	AT1G68410
1	9625	0.99	AT1G44960
1	1275	2
1	7639	1	AT5G12960
1	16498	4
1	662	1	AT1G60600
1	1477	1
1	1479	1
1	5814	1	AT2G11890
1	1533	1	AT4G28750
1	1533	1	AT2G20260
1	19532	2	AT2G40810
1	19532	2	AT3G56440
1	19532	2	AT3G62770
1	19532	2	AT2G47720
1	19532	2	AT5G05150
1	5315	1	AT5G66570
1	5315	1	AT4G37230
1	5658	1	AT5G15870
1	5658	1	AT1G18310
1	19190	1	AT1G64510
1	6335	1.82	AT1G68260
1	6335	1.82	AT1G68280
1	6335	1.82	AT1G35290
1	6335	1.82	AT1G35250
1	19339	1.97	AT3G42860
1	18775	3
1	2489	1	AT2G45290
1	1542	1	AT4G37300
1	1510	1.94
1	18063	1	AT4G11260
1	18063	1	AT4G23570
1	3894	1	AT1G68100
1	17213	1	AT2G30710
1	1725	1	AT4G15770
1	14609	2	AT2G43560
1	18677	1	AT1G16700
1	19994	1	AT1G21730
1	15216	1
1	2425	1	AT5G48300
1	2425	1	AT1G05610
1	15023	1	AT4G38380
1	15023	1	AT2G38330
1	15023	1	AT1G51340
1	15023	1	AT3G08040
1	17813	1	AT2G26060
1	17813	1	AT4G32990
1	13883	1	AT5G53580
1	18439	1	AT1G71840
1	17385	5.17
1	12360	1	AT3G46610
1	12360	1	AT5G14350
1	19199	0.97	AT4G29330
1	13877	2	AT3G13235
1	14187	1.98	AT4G31160
1	18357	1
1	14586	1	AT2G24220
1	12686	1	AT1G09430
1	12686	1	AT1G10670
1	19114	1	AT1G03630
1	19114	1	AT5G54190
1	3134	1	AT1G70570
1	18200	1
1	20692	1	AT5G01160
1	19398	1.4	AT1G07290
1	19398	1.4	AT2G13650
1	12408	1	AT3G03330
1	12408	1	AT3G03350
1	16156	7.95
1	19827	2
1	11593	1.24	AT4G00490
1	11593	1.24	AT4G15210
1	11593	1.24	AT2G32290
1	5386	1
1	10713	1	AT4G21660
1	10713	1	AT1G11520
1	7871	1
1	17258	1.15	AT2G27020
1	492	1	AT3G10150
1	3585	1	AT3G01060
1	13035	0.81	AT4G37040
1	13035	0.81	AT1G13270
1	13035	0.81	AT3G25740
1	8899	1	AT5G59400
1	20390	1	AT5G25050
1	20390	1	AT1G79710
1	20390	1	AT5G10820
1	20390	1	AT5G25040
1	9324	1	AT5G46560
1	7496	4
1	4493	1	AT1G79810
1	3907	1
1	9829	1	AT1G77470
1	3730	1	AT1G10320
1	8494	1	AT2G44310
1	8494	1	AT1G54530
1	1360	1	AT2G34260
1	12235	1	AT1G74640
1	17784	1.99	AT4G38620
1	17784	1.99	AT1G22640
1	17784	1.99	AT4G09460
1	17784	1.99	AT2G16720
1	17784	1.99	AT1G35515
1	17784	1.99	AT1G71030
1	17784	1.99	AT4G34990
1	3972	1
1	10853	1	AT4G20350
1	14395	0.96	AT3G53500
1	14395	0.96	AT2G37340
1	14467	2
1	12532	1
1	6557	5	AT4G19230
1	6557	5	AT2G29090
1	6557	5	AT3G19270
1	18688	1.41
1	7971	1	AT1G75510
1	7971	1	AT3G52270
1	18401	1	AT4G25370
1	18401	1	AT4G12060
1	1879	1	AT1G16040
1	3945	2	AT2G01470
1	3945	2	AT3G52190
1	3945	2	AT5G50550
1	191	1	AT4G18480
1	191	1	AT5G45930
1	17250	1	AT1G21690
1	11905	1.93
1	4581	1	AT1G56345
1	651	1	AT5G63400
1	651	1	AT5G50370
1	15405	1	AT3G46200
1	4417	1	AT3G27110
1	17697	1	AT2G44610
1	17697	1	AT4G39890
1	17697	1	AT5G64990
1	10126	1	AT4G12610
1	18007	1	AT1G54100
1	745	1.27	AT4G33500
1	11739	1	AT3G24170
1	1466	2.21	AT1G57770
1	13450	1	AT1G34150
1	20249	1	AT4G04955
1	15619	1	AT3G54900
1	17473	0.96	AT1G76660
1	17473	0.96	AT5G52430
1	17473	0.96	AT4G25620
1	17473	0.96	AT1G63720
1	441	2
1	14550	1
1	20028	1.66
1	5763	1
1	11005	1.98	AT1G71860
1	10088	1	AT1G30070
1	8130	1
1	6971	5.9
1	19553	1	AT1G49880
1	736	1	AT1G05385
1	12155	1	AT5G27540
1	12155	1	AT3G05310
1	12155	1	AT3G63150
1	17374	1	AT3G19840
1	10401	1	AT4G28660
1	9320	1
1	5950	2	AT2G34660
1	5950	2	AT1G30410
1	10199	1	AT3G06850
1	10640	1	AT3G05350
1	702	1	AT1G12770
1	19402	1
1	5239	1.03	AT4G28730
1	5239	1.03	AT2G20270
1	9968	1	AT3G06483
1	18917	1	AT3G50340
1	18917	1	AT5G67020
1	18917	1	AT2G22790
1	11721	1	AT1G09620
1	7567	1.99	AT1G36980
1	771	1
1	10882	8.12	AT1G10630
1	10882	8.12	AT2G15310
1	10882	8.12	AT1G02430
1	10882	8.12	AT1G02440
1	6307	1	AT3G13882
1	1108	1	AT5G54470
1	1108	1	AT4G27310
1	1301	1	AT2G37300
1	1301	1	AT4G10090
1	11892	1	AT4G26965
1	5413	3	AT2G28900
1	5413	3	AT4G16160
1	3464	0.66
1	15608	1	AT1G55250
1	15608	1	AT2G44950
1	4159	3	AT1G07670
1	4159	3	AT4G00900
1	5201	1	AT3G10300
1	5201	1	AT5G04170
1	5201	1	AT2G27480
1	14473	1	AT1G07615
1	5968	1
1	3113	1	AT1G14250
1	3113	1	AT1G14230
1	3113	1	AT2G02970
1	3113	1	AT1G14240
1	19859	1.95	AT5G64400
1	19859	1.95	AT5G09570
1	12336	1
1	17084	1	AT5G60940
1	6849	1	AT3G19440
1	6849	1	AT1G78910
1	7700	2	AT1G34210
1	7700	2	AT4G33430
1	7700	2	AT2G13790
1	10286	1	AT1G27390
1	10286	1	AT3G27080
1	10286	1	AT3G27070
1	10286	1	AT5G40930
1	49	1.91
1	2465	1	AT4G17040
1	18620	1	AT5G05740
1	18957	2
1	6141	1	AT5G63420
1	7248	1	AT2G21300
1	7248	1	AT4G38950
1	7248	1	AT3G51150
1	7248	1	AT4G34700
1	7248	1	AT5G66310
1	7248	1	AT4G24170
1	7248	1	AT5G42490
1	1168	1	AT4G35250
1	14262	2	AT3G04090
1	14262	2	AT5G18290
1	4046	2
1	11543	1	AT1G48380
1	3887	1
1	4200	1	AT5G24490
1	5760	1	AT5G37370
1	1640	1	AT1G80940
1	8455	1	AT1G11890
1	8455	1	AT5G52270
1	3478	1	AT1G15390
1	18999	1	AT1G03060
1	18999	1	AT4G02660
1	15816	1	AT4G31390
1	1400	2.76
1	5321	1	AT2G16530
1	5321	1	AT1G72590
1	5321	1	AT3G43840
1	5510	1	AT4G18100
1	17395	1	AT4G33360
1	6967	1	AT2G43650
1	6967	1	AT1G07840
1	6967	1	AT3G28230
1	6222	1	AT5G49810
1	16400	1	AT4G33945
1	15298	1
1	17852	1	AT1G23750
1	17852	1	AT1G03810
1	17852	1	AT4G28440
1	17852	1	AT2G33845
1	17852	1	AT1G10590
1	17846	1	AT3G57000
1	5618	1	AT4G27020
1	5618	1	AT5G54870
1	5618	1	AT1G70160
1	10288	1	AT2G05170
1	19965	1	AT3G13340
1	19965	1	AT5G56190
1	19965	1	AT1G78070
1	19965	1	AT1G36070
1	13248	1	AT3G26085
1	8199	1
1	7917	1
1	3310	2
1	4783	1	AT2G19120
1	4783	1	AT4G30100
1	6376	1	AT2G03780
1	12017	1	AT5G26820
1	16593	1	AT1G02840
1	16593	1	AT1G09140
1	16593	1	AT3G49430
1	949	2
1	19517	2
1	9294	1	AT2G46210
1	9294	1	AT3G61580
1	7268	1	AT3G09860
1	6359	1	AT3G07270
1	8712	1
1	20605	1	AT2G39730
1	8542	0.99	AT1G60995
1	5532	1	AT4G38890
1	8570	1	AT5G51170
1	19823	1	AT4G34140
1	3774	1	AT4G36210
1	3774	1	AT2G18100
1	5637	1
1	5521	1	AT3G17910
1	5521	1	AT1G48510
1	19342	3	AT3G13320
1	19342	3	AT1G55720
1	13530	1	AT3G05030
1	13530	1	AT5G55470
1	13530	1	AT3G06370
1	13057	1	AT4G25500
1	13057	1	AT3G61860
1	13057	1	AT2G46610
1	13057	1	AT5G52040
1	5715	1	AT4G35850
1	15986	1
1	1161	1	AT2G21130
1	1161	1	AT2G16600
1	1161	1	AT4G34870
1	1161	1	AT3G56070
1	1161	1	AT3G22920
1	16585	1	AT3G10410
1	16585	1	AT3G45010
1	16585	1	AT5G22980
1	16585	1	AT5G22960
1	13300	2	AT5G64870
1	2259	1	AT2G05710
1	2259	1	AT4G26970
1	2259	1	AT5G54950
1	17552	1	AT5G48240
1	19755	1	AT1G21650
1	17832	3.93	AT1G03110
1	18085	1	AT1G05120
1	18085	1	AT1G02670
1	18554	1	AT5G39410
1	13358	2	AT4G24290
1	13358	2	AT1G28380
1	16469	1	AT5G23440
1	16469	1	AT5G08410
1	14892	1	AT3G03070
1	18162	0.99	AT5G53490
1	2640	0.79	AT5G48655
1	2640	0.79	AT3G07200
1	4467	1	AT5G26040
1	3392	1	AT2G17890
1	3392	1	AT4G36070
1	3392	1	AT5G66210
1	7006	1	AT5G16750
1	46	1	AT5G38890
1	3625	2	AT2G05630
1	3625	2	AT3G15580
1	3625	2	AT3G06420
1	3625	2	AT4G04620
1	3625	2	AT4G16520
1	3625	2	AT1G62040
1	3625	2	AT2G45170
1	3625	2	AT3G60640
1	11010	2	AT3G18570
1	11010	2	AT2G25890
1	11010	2	AT5G40420
1	11010	2	AT3G27660
1	11010	2	AT3G01570
1	11010	2	AT5G51210
1	11010	2	AT4G25140
1	11010	2	AT1G48990
1	11010	2	AT5G07550
1	11010	2	AT5G07560
1	11010	2	AT5G07571
1	269	1
1	6259	1	AT5G43680
1	15384	1	AT5G50970
1	15384	1	AT5G19920
1	5161	1
1	5185	1	AT2G35260
1	5185	1	AT4G17840
1	19194	1
1	5229	2	AT5G09740
1	15108	2	AT3G16170
1	1767	1	AT4G27690
1	15164	1	AT5G63040
1	15164	1	AT1G48460
1	16292	1
1	20525	1	AT3G18680
1	19424	1.06	AT5G11860
1	19424	1.06	AT4G18140
1	19424	1.06	AT5G46410
1	12200	1.1
1	9127	1	AT3G15660
1	18139	1	AT5G47490
1	18139	1	AT5G47480
1	138	1	AT1G22940
1	10497	1
1	7712	1	AT2G38020
1	2916	1
1	7978	3.03
1	6013	1	AT1G25500
1	5133	1
1	530	2.79	AT5G20930
1	9746	1	AT1G63160
1	4862	1	AT3G59420
1	14952	1	AT4G35300
1	14952	1	AT1G20840
1	14952	1	AT3G51490
1	14952	1	AT1G42970
1	5609	1
1	15582	1	AT5G64380
1	20781	2	AT5G12010
1	20781	2	AT5G45600
1	20781	2	AT4G29780
1	20781	2	AT2G18000
1	20450	1	AT3G46560
1	15639	1	AT4G31790
1	1825	1
1	15988	2	AT4G07990
1	17971	1
1	14778	1
1	17021	1	AT3G48780
1	17021	1	AT3G48790
1	5373	1	AT1G47510
1	19746	1	AT1G17760
1	17653	1	AT3G19184
1	17653	1	AT5G42700
1	17653	1	AT5G58280
1	3751	1	AT1G31870
1	17435	1	AT5G58250
1	16077	1	AT5G49820
1	17088	1	AT5G19930
1	19716	1
1	2011	1	AT4G11380
1	13904	1	AT3G20440
1	18362	1	AT4G14210
1	19991	1	AT4G01610
1	19991	1	AT1G02305
1	19991	1	AT1G02300
1	20042	1	AT2G47350
1	20042	1	AT3G06660
1	20042	1	AT1G56460
1	11581	1	AT3G03770
1	11581	1	AT1G14390
1	11581	1	AT5G14210
1	11581	1	AT5G63410
1	11581	1	AT2G02780
1	20280	1	AT2G17695
1	6887	2	AT1G06130
1	6887	2	AT2G43430
1	6887	2	AT2G31350
1	6652	3	AT2G21660
1	6652	3	AT4G39260
1	6652	3	AT2G14160
1	6652	3	AT2G21690
1	6166	1	AT5G63000
1	12932	1	AT4G14030
1	12932	1	AT3G23800
1	590	1	AT1G77405
1	19174	1
1	564	1
1	9140	1
1	16199	2	AT4G09650
1	5744	3
1	19890	1	AT5G52560
1	13704	2.08
1	8870	2
1	10869	1	AT4G13360
1	10869	1	AT3G24360
1	9326	1	AT1G30510
1	9326	1	AT4G05390
1	17280	1	AT2G06010
1	12249	2	AT2G02148
1	1856	1	AT5G65860
1	1856	1	AT5G67350
1	15374	1	AT5G17070
1	15269	1.99
1	9091	1	AT5G20570
1	5276	1
1	14604	1	AT1G32990
1	14604	1	AT5G51610
1	6665	1	AT2G26080
1	13533	1.85	AT4G38240
1	443	1	AT1G49590
1	6855	1	AT4G27270
1	6855	1	AT5G58800
1	8794	4	AT2G34980
1	8794	4	AT5G08080
1	8794	4	AT3G03800
1	10940	1
1	4397	3.33
1	4785	1	AT5G45390
1	6029	7.14
1	3377	1	AT3G54826
1	17076	2	AT1G27200
1	17076	2	AT5G40720
1	17076	2	AT3G27330
1	14157	1	AT4G05420
1	4814	1	AT5G64830
1	7034	1	AT3G55440
1	20475	2
1	6352	1
1	7337	1.36	AT3G24080
1	13501	1
1	11337	1
1	20354	4
1	16391	1
1	2391	1
1	426	1	AT4G02260
1	20620	1	AT2G42310
1	1423	1.59
1	16721	1	AT2G37860
1	16721	1	AT5G22790
1	4933	1	AT1G22700
1	17107	1
1	8311	1	AT4G37480
1	17500	2	AT3G44190
1	17500	2	AT5G22140
1	6327	1
1	11675	1	AT1G13560
1	4112	1
1	8751	1	AT3G51800
1	7877	1	AT5G65000
1	3597	1	AT5G51070
1	3390	1
1	1554	1	AT1G66470
1	1554	1	AT5G37800
1	19096	1	AT4G31150
1	15196	1
1	8708	2	AT2G46900
1	10716	1	AT4G10320
1	10716	1	AT3G23145
1	12028	1	AT1G68830
1	9618	1	AT1G67060
1	3382	1	AT4G11860
1	3382	1	AT4G22960
1	4351	1	AT4G33670
1	10854	1	AT2G21600
1	10854	1	AT2G18240
1	10854	1	AT2G23310
1	9801	1	AT1G23360
1	3045	1	AT4G13400
1	19067	1	AT3G06730
1	12980	1	AT1G01470
1	12980	1	AT2G46140
1	11079	1	AT3G32930
1	1437	1
1	15751	1	AT4G00430
1	6465	1
1	3202	1	AT1G27480
1	18361	1	AT1G27060
1	9664	3	AT3G29770
1	9664	3	AT1G26360
1	9664	3	AT1G69240
1	9664	3	AT4G09900
1	11574	2	AT3G29360
1	11574	2	AT1G26570
1	11574	2	AT3G01010
1	4270	1
1	272	24.68
1	3486	1	AT5G38880
20	9399	1	AT1G05060
20	17648	1	AT3G16840
20	10702	1	AT5G59140
20	327	1	AT3G20630
20	11923	8.86	AT3G09410
20	11923	8.86	AT3G09405
20	11923	8.86	AT4G19420
20	11923	8.86	AT5G45280
20	11923	8.86	AT4G19410
20	11923	8.86	AT3G62060
20	11923	8.86	AT1G57590
20	11923	8.86	AT5G26670
20	11923	8.86	AT2G46930
20	11923	8.86	AT5G23870
20	11923	8.86	AT1G09550
20	2089	1	AT2G38025
20	19485	1.36	AT4G03965
20	19485	1.36	AT4G22250
20	19485	1.36	AT3G25030
20	19485	1.36	AT4G13100
20	19485	1.36	AT1G62370
20	19485	1.36	AT3G07120
20	17173	1	AT5G13450
20	13424	1	AT3G26115
20	7277	1.41	AT3G12955
20	7277	1.41	AT1G17345
20	7277	1.41	AT1G72430
20	7277	1.41	AT5G20820
20	19614	2.24	AT2G15730
20	19614	2.24	AT3G50620
20	2021	1.27	AT1G31812
20	7271	1	AT2G24820
20	16542	1
20	5419	2.17	AT3G19000
20	5419	2.17	AT3G19010
20	7342	1	AT2G21950
20	6058	2	AT1G03050
20	6058	2	AT4G02650
20	6058	2	AT4G32285
20	6058	2	AT2G25430
20	6058	2	AT1G05020
20	6058	2	AT1G33340
20	18780	1	AT5G55490
20	5267	1	AT5G39840
20	19586	1.02	AT5G50130
20	19586	1.02	AT1G64590
20	19586	1.02	AT4G24050
20	9208	1	AT3G19740
20	9208	1	AT1G50140
20	12440	1	AT2G24090
20	18570	2.27
20	20211	1	AT2G38570
20	4880	0.75	AT1G78020
20	4880	0.75	AT1G22160
20	4880	0.75	AT5G65040
20	4880	0.75	AT4G39795
20	2533	1	AT3G25920
20	16953	1	AT2G26000
20	16953	1	AT2G42160
20	9432	1.01	AT2G27900
20	12913	1	AT2G38560
20	12913	1	AT2G42725
20	12913	1	AT4G18720
20	9546	1	AT1G16970
20	205	1.13	AT5G03370
20	1342	1.01	AT2G15695
20	1342	1.01	AT5G44250
20	8188	3.09
20	313	1.12	AT5G51810
20	313	1.12	AT5G07200
20	313	1.12	AT1G60980
20	313	1.12	AT4G25420
20	313	1.12	AT1G44090
20	16496	1	AT1G73885
20	6095	1	AT4G21070
20	6095	1	AT1G04020
20	18147	2.52	AT2G01275
20	18147	2.52	AT5G38070
20	18147	2.52	AT2G02960
20	18147	2.52	AT1G14260
20	18147	2.52	AT1G02610
20	18147	2.52	AT4G02075
20	18147	2.52	AT3G47550
20	18147	2.52	AT5G62460
20	3935	1.13
20	8827	1	AT4G29860
20	2886	1	AT5G35360
20	657	1.17	AT5G13560
20	657	1.17	AT2G37370
20	20632	1.11	AT4G37550
20	16825	1	AT3G17470
20	5796	1.03	AT2G27550
20	5796	1.03	AT5G03840
20	5796	1.03	AT5G62040
20	1022	1	AT2G22010
20	14400	1	AT1G61620
20	13410	1	AT5G37830
20	19878	1	AT5G66750
20	4864	0.79	AT1G18730
20	4864	0.79	AT1G14150
20	17290	1	AT5G49880
20	2567	1	AT4G37020
20	3127	1	AT2G05620
20	15667	1	AT2G16930
20	3469	1	AT3G46450
20	11998	1.46	AT5G17170
20	4875	1.7	AT3G27060
20	4875	1.7	AT3G23580
20	9274	1.07
20	2487	1.01	AT1G48950
20	11332	1	AT3G15420
20	11332	1	AT1G80745
20	5700	1
20	12172	1	AT1G24793
20	1688	1	AT5G23535
20	10330	1	AT3G61800
20	15862	0.77	AT2G34730
20	15862	0.77	AT2G38420
20	14741	2.06	AT1G77700
20	14741	2.06	AT1G75030
20	14741	2.06	AT1G75040
20	14741	2.06	AT1G75050
20	14741	2.06	AT1G19320
20	14741	2.06	AT2G24810
20	3400	1.01
20	3065	0.98	AT2G42040
20	9385	0.78	AT3G56580
20	9385	0.78	AT1G60360
20	9385	0.78	AT2G40830
20	9385	0.78	AT1G68180
20	9385	0.78	AT3G10815
20	17854	1.05	AT3G57800
20	17854	1.05	AT2G42300
20	9285	1	AT3G48120
20	14716	1.76	AT2G17020
20	14716	1.76	AT1G55590
20	4277	1.22	AT3G12800
20	4277	1.22	AT1G36580
20	960	2.14	AT5G39890
20	960	2.14	AT5G15120
20	960	2.14	AT1G18490
20	960	2.14	AT3G58670
20	960	2.14	AT2G42670
20	16386	1	AT1G52930
20	8719	1	AT2G20320
20	9874	1	AT2G30105
20	8512	2.59	AT1G09240
20	8512	2.59	AT1G56430
20	8512	2.59	AT5G04950
20	8512	2.59	AT4G26483
20	17404	1	AT1G32080
20	575	1.72	AT3G44590
20	575	1.72	AT2G27710
20	575	1.72	AT3G28500
20	575	1.72	AT5G40040
20	7725	1.01	AT3G19770
20	7725	1.01	AT5G09320
20	16014	16.72	AT3G19430
20	13833	1	AT5G64180
20	5595	1.09	AT1G54115
20	5595	1.09	AT3G14070
20	5595	1.09	AT5G17860
20	5595	1.09	AT5G17850
20	19957	1.03	AT4G13270
20	19957	1.03	AT1G52330
20	5197	1	AT2G20360
20	15029	1.03	AT1G80300
20	11624	1.24	AT2G26270
20	11624	1.24	AT3G43930
20	10349	0.79
20	3236	1
20	14318	1	AT4G37130
20	13120	1.01	AT3G56510
20	4339	1.11	AT1G21350
20	11778	1.02	AT1G25350
20	14838	1	AT3G48170
20	14838	1	AT1G74920
20	3975	1.04	AT4G18640
20	3975	1.04	AT5G45840
20	3975	1.04	AT5G58530
20	3975	1.04	AT5G07150
20	3975	1.04	AT2G40270
20	3975	1.04	AT3G56050
20	3975	1.04	AT5G58540
20	14893	0.99
20	14298	1	AT5G17290
20	19478	6.15	AT1G26480
20	19478	6.15	AT1G78220
20	19478	6.15	AT1G22290
20	19478	6.15	AT1G22300
20	19478	6.15	AT1G34760
20	19478	6.15	AT2G42590
20	3448	1	AT1G79020
20	3448	1	AT1G16690
20	20185	2.86	AT4G10380
20	20185	2.86	AT1G80760
20	18204	1	AT2G17340
20	18204	1	AT2G17320
20	18867	1	AT1G50910
20	2242	1.05	AT3G60210
20	2242	1.05	AT2G44650
20	6350	1	AT1G29800
20	20043	1	AT3G12040
20	19868	1
20	5824	2.11	AT5G05830
20	5824	2.11	AT2G37950
20	5824	2.11	AT2G34200
20	5824	2.11	AT5G01070
20	5824	2.11	AT5G59000
20	17646	0.57	AT1G52620
20	3337	1	AT5G51640
20	3337	1	AT4G25360
20	12349	1	AT1G10310
20	8204	1	AT1G79120
20	8800	1.02
20	4689	0.97
20	14081	1	AT5G56180
20	1992	1	AT2G20570
20	1992	1	AT5G44190
20	12250	2	AT1G75330
20	12699	1	AT1G76630
20	14290	2.06	AT3G17365
20	14290	2.06	AT3G60910
20	8209	0.98
20	18733	1.06	AT3G21610
20	18733	1.06	AT1G67600
20	18733	1.06	AT1G24350
20	5318	1	AT5G52840
20	5318	1	AT4G28005
20	5536	2.16	AT1G64850
20	5536	2.16	AT2G26140
20	19211	1	AT4G33470
20	237	1	AT2G17972
20	9413	1.01	AT5G11340
20	9663	1	AT1G50420
20	18	1.73
20	19385	2.38	AT3G27750
20	19385	2.38	AT5G09315
20	7372	1	AT3G57650
20	7372	1	AT1G51260
20	3872	0.86	AT1G76070
20	3872	0.86	AT1G20310
20	17461	1	AT3G16730
20	7518	1	AT1G50250
20	8871	1	AT3G10400
20	13817	1
20	20134	1	AT2G45695
20	4620	2	AT2G25340
20	4620	2	AT5G11150
20	4620	2	AT5G22360
20	19167	1	AT2G40570
20	20026	1.06	AT5G02120
20	12508	1.02	AT5G17530
20	12508	1.02	AT5G17522
20	14227	1.03	AT1G80420
20	5776	1.22	AT5G55690
20	5776	1.22	AT5G58890
20	11562	1.01	AT1G15330
20	11562	1.01	AT1G80090
20	10312	1	AT5G63870
20	10312	1	AT1G48120
20	10312	1	AT5G10900
20	4202	1	AT5G19485
20	5454	1	AT1G29630
20	8658	1	AT5G09820
20	9033	1	AT1G01910
20	9859	1.01
20	2298	0.91	AT1G18480
20	6988	1.33	AT5G51020
20	18000	1.05	AT1G68730
20	17517	1	AT1G51730
20	3767	1	AT1G12350
20	3767	1	AT5G02080
20	13468	1	AT1G08750
20	9219	1	AT2G14680
20	19295	1	AT2G01100
20	12232	0.87	AT4G14605
20	16984	2.02	AT2G24640
20	16984	2.02	AT4G31670
20	3843	2.14	AT1G33250
20	668	1.02	AT5G03795
20	668	1.02	AT5G25310
20	668	1.02	AT3G07620
20	668	1.02	AT3G42180
20	668	1.02	AT5G33290
20	668	1.02	AT5G11130
20	668	1.02	AT5G20260
20	20313	1	AT5G61760
20	20313	1	AT5G07370
20	1208	1	AT1G03600
20	14677	1	AT4G30000
20	14677	1	AT1G69190
20	7949	1	AT4G01660
20	13613	1	AT3G45740
20	17244	0.61	AT1G05420
20	17244	0.61	AT2G32100
20	17244	0.61	AT4G14860
20	17244	0.61	AT1G79960
20	4965	1.03	AT5G36950
20	4965	1.03	AT1G51150
20	4965	1.03	AT5G54745
20	4965	1.03	AT1G65630
20	4965	1.03	AT1G65640
20	4965	1.03	AT5G40560
20	4965	1.03	AT3G16540
20	4965	1.03	AT3G16550
20	4964	1.01
20	17445	0.64	AT2G41475
20	17445	0.64	AT5G62200
20	17445	0.64	AT5G07190
20	17445	0.64	AT5G62210
20	17252	1	AT1G30910
20	17252	1	AT5G44720
20	11384	1.14
20	13905	2.6	AT5G51830
20	13905	2.6	AT1G66430
20	13905	2.6	AT3G59480
20	13905	2.6	AT1G06020
20	13905	2.6	AT4G10260
20	13905	2.6	AT1G50390
20	5635	1	AT4G04330
20	37	1	AT4G31115
20	8995	1	AT1G74070
20	17547	1.04	AT3G26100
20	17416	1.64	AT2G34190
20	17416	1.64	AT2G05760
20	17416	1.64	AT2G26510
20	9974	1.37	AT1G60490
20	6615	1	AT5G07910
20	12402	1	AT3G05040
20	20795	2.52	AT1G29250
20	20795	2.52	AT3G04620
20	19254	2.06	AT1G64190
20	19254	2.06	AT3G02360
20	384	1	AT3G20920
20	1252	1.14	AT2G35880
20	1252	1.14	AT4G32330
20	1252	1.14	AT3G23090
20	1252	1.14	AT1G54460
20	1252	1.14	AT5G28646
20	1252	1.14	AT3G04630
20	1252	1.14	AT2G25480
20	16335	1	AT5G59960
20	19894	1	AT1G10500
20	16942	1.01	AT4G22756
20	16942	1.01	AT4G22755
20	1512	1.01	AT5G57120
20	14519	1	AT3G30300
20	14519	1	AT3G03810
20	9375	1	AT2G48060
20	429	1.01	AT3G06130
20	429	1.01	AT5G19090
20	429	1.01	AT1G23000
20	429	1.01	AT1G30473
20	429	1.01	AT4G23882
20	429	1.01	AT3G05220
20	429	1.01	AT5G37860
20	11904	1	AT3G10370
20	9047	1.63	AT5G60700
20	11999	1.01	AT5G66770
20	11999	1.01	AT3G50650
20	7052	0.77	AT5G12430
20	7052	0.77	AT2G41520
20	13267	1	AT5G15400
20	18705	1.11	AT4G11820
20	9498	1	AT5G22620
20	5837	1
20	14125	0.99	AT3G54650
20	12789	1	AT1G07745
20	1171	1
20	20294	1.02	AT3G57630
20	7500	1.13	AT5G60150
20	348	1.02	AT5G02870
20	12985	1	AT4G34270
20	10604	2.81	AT5G19670
20	10604	2.81	AT4G16745
20	10604	2.81	AT4G32790
20	10604	2.81	AT5G25820
20	10604	2.81	AT5G37000
20	10604	2.81	AT5G11610
20	19328	1	AT5G56900
20	12195	4.51	AT5G13700
20	20200	1.02	AT5G16800
20	20200	1.02	AT3G02980
20	4658	1	AT1G07420
20	13703	1	AT3G15150
20	1664	13.08	AT3G54820
20	1664	13.08	AT4G35100
20	1664	13.08	AT2G37170
20	1664	13.08	AT2G16835
20	1664	13.08	AT5G60660
20	1664	13.08	AT2G39010
20	14451	1	AT1G78510
20	14451	1	AT1G17050
20	1362	1.34	AT2G45510
20	9706	1	AT1G60200
20	12702	0.66	AT5G15780
20	10163	2.2	AT4G01080
20	10163	2.2	AT1G01430
20	10163	2.2	AT4G11090
20	10163	2.2	AT1G70230
20	10163	2.2	AT4G23790
20	11424	1.94	AT2G24270
20	16256	1.06	AT5G07630
20	19862	1	AT3G55320
20	16601	0.97	AT5G51990
20	16601	0.97	AT4G25470
20	16601	0.97	AT2G36450
20	16601	0.97	AT5G52020
20	16601	0.97	AT1G12610
20	16601	0.97	AT1G63030
20	16601	0.97	AT1G12630
20	14158	0.96
20	16415	1.2	AT1G54540
20	16415	1.2	AT1G65690
20	16415	1.2	AT5G36970
20	16415	1.2	AT2G27080
20	16415	1.2	AT5G21130
20	13923	0.98	AT1G80680
20	16384	1.22	AT1G53290
20	16384	1.22	AT2G26100
20	4872	1	AT2G42750
20	18558	1
20	9742	1
20	20700	1.03	AT2G17420
20	20700	1.03	AT4G35460
20	875	1	AT5G46020
20	8025	1	AT1G67630
20	8624	1	AT4G10840
20	8624	1	AT3G27960
20	8624	1	AT1G27500
20	19829	1	AT3G49725
20	10299	2.43	AT2G38250
20	10299	2.43	AT5G01380
20	15787	2.94	AT2G30490
20	13971	1	AT3G54000
20	13971	1	AT4G02830
20	13971	1	AT5G59050
20	13336	1.05	AT3G01015
20	13336	1.05	AT5G15510
20	16918	1.04	AT2G26350
20	11734	1.01	AT5G62220
20	1458	1
20	18825	0.72
20	10633	1.01	AT3G07090
20	1528	1.55	AT3G54390
20	3531	2.43	AT2G35710
20	3531	2.43	AT4G16600
20	3531	2.43	AT1G02475
20	3531	2.43	AT4G01883
20	3531	2.43	AT1G02470
20	9037	1.2	AT3G05530
20	13784	1.21	AT1G13250
20	13784	1.21	AT1G19300
20	13784	1.21	AT3G50760
20	13784	1.21	AT3G06260
20	1076	1	AT3G55360
20	14268	0.72
20	17629	0.89	AT5G15802
20	16935	1.03	AT3G60600
20	16935	1.03	AT2G45140
20	16935	1.03	AT4G00170
20	16935	1.03	AT5G47180
20	16935	1.03	AT1G08820
20	16935	1.03	AT2G23830
20	11389	1
20	20575	1.08	AT4G11970
20	44	2.1	AT4G37030
20	44	2.1	AT4G12680
20	44	2.1	AT5G40640
20	44	2.1	AT3G27390
20	20138	1.05	AT5G06390
20	20138	1.05	AT3G11700
20	20138	1.05	AT2G35860
20	20138	1.05	AT3G52370
20	20138	1.05	AT5G05650
20	442	1	AT5G37590
20	20029	1.01
20	15548	1.98
20	14482	1
20	7396	1	AT1G67320
20	16448	3.52	AT3G13570
20	16448	3.52	AT5G18810
20	16448	3.52	AT1G55310
20	16448	3.52	AT3G55460
20	4860	1
20	505	0.69
20	2989	1.24	AT5G53400
20	2989	1.24	AT4G27890
20	7828	1	AT1G52260
20	7828	1	AT3G16110
20	3710	1	AT2G17510
20	5084	1	AT4G16410
20	14071	0.76
20	17957	1
20	1983	1.01	AT5G08130
20	11896	1	AT2G37690
20	7205	1
20	14271	2.38	AT3G07630
20	14271	2.38	AT1G11790
20	20113	1.16	AT4G24440
20	19809	1.02
20	4195	2.81	AT1G08760
20	4195	2.81	AT3G14170
20	4195	2.81	AT2G31920
20	4195	2.81	AT3G19610
20	4868	1	AT5G46390
20	7067	1	AT4G21800
20	6219	1.01	AT1G23400
20	6219	1.01	AT2G20020
20	6098	1.39
20	5006	1
20	11629	2.46	AT3G54360
20	11629	2.46	AT5G07350
20	14279	1	AT5G46800
20	16785	1	AT5G11280
20	16785	1	AT1G80200
20	9810	1	AT1G52730
20	9810	1	AT1G15470
20	19795	1	AT5G57960
20	9917	1.17	AT1G17240
20	9917	1.17	AT2G02220
20	9917	1.17	AT5G53890
20	9917	1.17	AT1G72300
20	9917	1.17	AT1G17250
20	19016	2.09	AT3G14160
20	19016	2.09	AT3G47610
20	19016	2.09	AT3G14140
20	9306	1.94
20	3759	1	AT4G34910
20	16186	1.28	AT3G12600
20	16186	1.28	AT1G12880
20	16186	1.28	AT3G26690
20	13514	1	AT5G39040
20	16869	1	AT1G14140
20	16869	1	AT1G14048
20	2885	1	AT3G02065
20	15440	1.01	AT3G18520
20	15440	1.01	AT4G09784
20	10249	1	AT3G20550
20	10249	1	AT2G24410
20	14855	1.92	AT5G39510
20	14855	1.92	AT1G26670
20	14855	1.92	AT5G39630
20	431	0.68
20	20722	1	AT5G54910
20	15380	1
20	2570	1	AT1G16280
20	20583	1
20	1485	1.03	AT3G52120
20	20143	0.57	AT3G23370
20	7765	1.09	AT2G01850
20	7765	1.09	AT1G14720
20	7765	1.09	AT1G32170
20	7765	1.09	AT1G10550
20	7765	1.09	AT4G18990
20	6400	1	AT5G10790
20	5227	1.39
20	19583	2.03	AT2G44190
20	19583	2.03	AT3G60000
20	4816	1.01	AT5G18920
20	2010	1	AT2G17350
20	17333	1	AT1G08460
20	5580	1
20	13312	0.92	AT1G29170
20	13312	0.92	AT2G34150
20	13312	0.92	AT4G18600
20	16478	1	AT4G04180
20	7732	1.04	AT1G15120
20	7732	1.04	AT2G01090
20	15772	1.53	AT2G02850
20	15772	1.53	AT1G17800
20	1148	6.71	AT3G19380
20	1148	6.71	AT1G49780
20	16280	1
20	3289	2.02	AT3G24460
20	3289	2.02	AT2G33205
20	3289	2.02	AT4G13345
20	16015	1.02
20	11920	1
20	15579	2.01	AT3G52280
20	15579	2.01	AT2G34900
20	20367	2.15	AT1G42430
20	20367	2.15	AT1G27760
20	11089	1.01	AT5G19910
20	8236	1.12	AT3G50070
20	8236	1.12	AT5G67260
20	8236	1.12	AT4G34160
20	6577	1
20	965	2.38	AT1G56340
20	10904	1	AT3G47450
20	2721	1
20	474	1	AT4G21580
20	12758	1.28	AT2G27920
20	15332	1.04	AT2G33560
20	17571	0.57	AT2G01440
20	19743	1.01	AT5G65720
20	2575	0.57	AT5G53710
20	1750	1	AT5G44200
20	12046	1	AT2G44660
20	16197	3.57	AT5G03760
20	16197	3.57	AT5G22740
20	16197	3.57	AT1G23480
20	16197	3.57	AT2G35650
20	16197	3.57	AT5G16190
20	16197	3.57	AT3G56000
20	16197	3.57	AT1G24070
20	16197	3.57	AT4G16590
20	16197	3.57	AT4G13410
20	1486	1
20	13678	1
20	19721	1	AT2G26300
20	1124	1.39	AT2G25640
20	1124	1.39	AT5G11430
20	1124	1.39	AT5G25520
20	1124	1.39	AT3G29639
20	15720	1.01	AT2G40000
20	15720	1.01	AT3G55840
20	19964	1	AT5G17240
20	14689	3.11	AT5G20850
20	20198	1	AT5G36700
20	20198	1	AT5G47760
20	13088	2.72	AT5G07830
20	13088	2.72	AT5G61250
20	13088	2.72	AT5G34940
20	6237	1	AT5G59500
20	15993	1.23	AT3G03120
20	1731	1.07	AT2G36870
20	1731	1.07	AT3G44990
20	10120	1	AT2G26210
20	1102	0.59
20	13068	2.41	AT1G77380
20	13068	2.41	AT1G44100
20	13068	2.41	AT5G09220
20	13068	2.41	AT5G49630
20	13068	2.41	AT1G58360
20	13068	2.41	AT1G10010
20	4387	1	AT1G20370
20	4387	1	AT1G76120
20	3557	1	AT5G05690
20	90	1.01	AT4G15880
20	90	1.01	AT3G06910
20	90	1.01	AT4G00690
20	17131	1	AT3G29200
20	17131	1	AT1G69370
20	17131	1	AT5G10870
20	14901	2.1	AT1G10960
20	5961	0.68	AT5G15010
20	5961	0.68	AT1G80550
20	5961	0.68	AT1G80880
20	12196	1.13	AT2G46820
20	12196	1.13	AT1G52220
20	16367	1.01	AT1G78915
20	7957	1	AT3G58830
20	7093	1.02	AT5G53920
20	823	1
20	11331	0.98	AT2G29590
20	11331	0.98	AT1G52191
20	11331	0.98	AT3G16175
20	486	1	AT1G67190
20	17934	1	AT1G25520
20	15311	1	AT2G31060
20	10651	1	AT3G54690
20	4057	0.6	AT4G32190
20	13154	1	AT4G14965
20	18569	1	AT2G28910
20	9960	1	AT1G14570
20	9960	1	AT1G59550
20	9960	1	AT4G14250
20	9960	1	AT4G14245
20	9960	1	AT3G23605
20	20085	1.01	AT4G06536
20	20085	1.01	AT4G06534
20	14019	0.7
20	13498	1.09
20	18095	1	AT5G36290
20	7897	1.19
20	20695	1	AT4G34730
20	19327	1.76	AT2G41380
20	19327	1.76	AT1G55450
20	19327	1.76	AT3G54150
20	19327	1.76	AT3G61210
20	19327	1.76	AT5G10830
20	19327	1.76	AT4G22530
20	13989	1	AT5G47860
20	6741	1	AT4G30790
20	7876	1.15	AT1G50400
20	7876	1.15	AT3G20000
20	11586	1.01	AT2G05990
20	1839	1
20	19431	1
20	19360	2	AT2G35840
20	19360	2	AT1G51420
20	19360	2	AT3G52340
20	19360	2	AT3G54270
20	13708	1.26	AT3G03170
20	13708	1.26	AT4G26288
20	13708	1.26	AT5G56550
20	7251	3.57	AT4G38040
20	7251	3.57	AT4G33650
20	7251	3.57	AT2G14120
20	16421	1.28	AT5G47455
20	16421	1.28	AT4G17310
20	16421	1.28	AT2G15000
20	16421	1.28	AT4G34265
20	2844	1	AT2G41840
20	13837	0.62	AT2G20480
20	16715	1	AT4G15010
20	19708	2	AT4G22570
20	19708	2	AT1G27450
20	19708	2	AT1G80050
20	19708	2	AT5G11160
20	12677	1	AT3G26370
20	20749	1.01	AT4G37210
20	12139	1
20	1433	2.05	AT5G36880
20	7671	1
20	679	1	AT3G59870
20	679	1	AT2G43945
20	15997	0.83	AT2G18940
20	12578	0.62	AT5G18475
20	7323	1.07
20	20191	2.04	AT4G17170
20	20191	2.04	AT4G17160
20	4439	1.26	AT2G25870
20	4439	1.26	AT5G38747
20	15104	1.35	AT2G47140
20	15104	1.35	AT3G29250
20	15104	1.35	AT2G47130
20	15104	1.35	AT2G47120
20	15104	1.35	AT2G47150
20	11164	1.09	AT5G18420
20	13257	1	AT3G49650
20	1523	1.02	AT2G45060
20	1523	1.02	AT4G26410
20	6016	1	AT5G47020
20	6016	1	AT5G11700
20	6016	1	AT4G32920
20	6776	0.98
20	10345	1.4	AT1G34320
20	10345	1.4	AT5G08660
20	10345	1.4	AT1G30755
20	390	1	AT3G61710
20	15837	0.59	AT3G10080
20	17895	1.01	AT1G71080
20	17895	1.01	AT5G38050
20	19222	1	AT4G19880
20	19222	1	AT5G45020
20	19222	1	AT5G44990
20	2262	3.82	AT5G42090
20	2262	3.82	AT5G53650
20	2262	3.82	AT3G09570
20	2262	3.82	AT5G18520
20	2262	3.82	AT5G02630
20	14312	1	AT3G13062
20	14312	1	AT1G55960
20	11913	0.57
20	17348	1
20	3995	1.01	AT2G43780
20	5178	1	AT5G26360
20	9374	1
20	9217	0.75	AT1G10417
20	16329	1.01	AT1G04270
20	16329	1.01	AT1G33850
20	16329	1.01	AT5G63070
20	11643	1	AT4G12590
20	17286	1.02	AT5G09620
20	17286	1.02	AT5G64430
20	17286	1.02	AT2G01190
20	17286	1.02	AT3G18230
20	17286	1.02	AT1G25300
20	17286	1.02	AT4G05150
20	17286	1.02	AT5G16220
20	6076	1.07	AT5G57060
20	6076	1.07	AT4G26060
20	6076	1.07	AT1G54217
20	13644	1	AT3G15410
20	12845	0.99	AT1G51650
20	14746	1	AT1G55490
20	14746	1	AT1G26230
20	15731	1	AT2G02730
20	15731	1	AT1G27000
20	15731	1	AT1G04960
20	13575	1	AT1G06560
20	1426	1	AT2G38710
20	19851	1	AT5G60790
20	12059	1	AT1G09260
20	15606	2	AT1G50670
20	15606	2	AT2G46890
20	10165	3.12	AT5G17820
20	10165	3.12	AT4G26010
20	10165	3.12	AT3G03670
20	10165	3.12	AT5G22410
20	10165	3.12	AT5G24070
20	10165	3.12	AT2G43480
20	10165	3.12	AT1G34510
20	10165	3.12	AT4G33870
20	10320	1
20	5339	1	AT2G18170
20	5339	1	AT1G59580
20	19408	0.78
20	8550	2.54	AT5G67070
20	9496	0.99	AT3G56870
20	12546	1	AT1G63810
20	13994	1	AT5G67220
20	15887	1	AT3G49990
20	15832	0.57	AT3G11550
20	15832	0.57	AT2G27370
20	15832	0.57	AT2G36100
20	15832	0.57	AT5G06200
20	15832	0.57	AT5G15290
20	15832	0.57	AT1G14160
20	5284	1	AT3G28700
20	761	1	AT4G36400
20	7517	1
20	9793	1.81	AT4G31990
20	16165	1.11
20	225	1.1	AT3G12345
20	20805	1	AT5G14460
20	4668	1	AT1G80070
20	14475	1	AT1G49015
20	14475	1	AT5G25780
20	12241	1
20	8244	1	AT5G42765
20	9811	1.12	AT2G33150
20	9811	1.12	AT5G48880
20	1549	1	AT1G11680
20	13983	2.72	AT3G54200
20	13983	2.72	AT2G46150
20	13983	2.72	AT1G64065
20	13983	2.72	AT4G23610
20	6196	2.03	AT2G37770
20	6196	2.03	AT2G37790
20	6196	2.03	AT3G53880
20	6196	2.03	AT5G01670
20	6196	2.03	AT2G37760
20	10671	0.53	AT3G22100
20	3993	1	AT5G51450
20	9466	0.71	AT3G16070
20	9466	0.71	AT1G15260
20	9729	1	AT2G34640
20	12802	1.01	AT4G27540
20	17900	1	AT1G78080
20	17900	1	AT1G22190
20	17900	1	AT1G36060
20	17900	1	AT4G39780
20	17900	1	AT5G65130
20	17900	1	AT2G22200
20	15574	1	AT4G30820
20	13872	1.02	AT5G03880
20	19817	1.36	AT1G14400
20	19817	1.36	AT5G62540
20	11154	1	AT3G03890
20	11480	1.02	AT1G75560
20	17259	2	AT5G49830
20	17259	2	AT1G10385
20	10623	1.98	AT5G06290
20	18706	1	AT1G79940
20	18706	1	AT4G21180
20	3620	1	AT1G03180
20	3339	6.18	AT1G72710
20	3339	6.18	AT4G26100
20	3339	6.18	AT4G28880
20	3339	6.18	AT2G19470
20	3339	6.18	AT4G08800
20	14470	1.01	AT4G02460
20	2740	1	AT5G40280
20	20536	1.07	AT2G34650
20	20536	1.07	AT3G14370
20	20536	1.07	AT1G53700
20	20452	1	AT5G04420
20	20452	1	AT3G05420
20	20452	1	AT5G27630
20	13205	1.01
20	8007	1
20	84	1	AT1G53520
20	16027	1.08
20	16951	0.99
20	10976	1.03	AT5G57420
20	18945	2.86	AT4G14480
20	3847	1	AT1G76060
20	11966	0.93	AT3G62920
20	6039	1
20	2741	2.01
20	1258	1.01	AT1G78630
20	2253	1
20	4852	1.17
20	18736	1.01	AT1G09795
20	18736	1.01	AT1G58080
20	18489	1
20	19927	1	AT5G12190
20	19927	1	AT2G14870
20	17068	1	AT1G23780
20	17068	1	AT1G23770
20	17068	1	AT1G70360
20	8172	1.06	ATCG00520
20	20446	1	AT4G27390
20	4300	1	AT4G30825
20	14153	1.01	AT3G21720
20	228	2.34	AT3G51740
20	19525	1
20	6046	0.98
20	15427	1.87	AT2G20370
20	15427	1.87	AT2G29040
20	15427	1.87	AT1G68470
20	15427	1.87	AT4G13990
20	15427	1.87	AT2G31990
20	15427	1.87	AT2G32750
20	15427	1.87	AT2G32740
20	15917	1	AT2G42780
20	17298	1.65	AT3G14770
20	17298	1.65	AT1G21460
20	13739	1.15	AT5G22850
20	13739	1.15	AT2G36670
20	13739	1.15	AT1G08210
20	13739	1.15	AT3G42550
20	10628	1.22	AT2G45200
20	12813	1	AT3G01790
20	10323	1	AT1G12650
20	12724	1	AT5G26860
20	12724	1	AT3G05790
20	12724	1	AT3G05780
20	12724	1	AT1G07190
20	12724	1	AT3G05775
20	16420	1.48	AT3G21420
20	13852	1.02	AT1G17720
20	13852	1.02	AT1G51690
20	12674	1	AT2G42120
20	2949	2.1	AT1G15000
20	7818	1	AT3G07210
20	17535	1	AT3G23940
20	13319	1	AT1G29395
20	13319	1	AT1G29390
20	10846	1	AT2G16860
20	5149	1.03
20	2590	1	AT5G58020
20	14948	1.27	AT2G37390
20	14948	1.27	AT2G28660
20	14948	1.27	AT3G53530
20	14948	1.27	AT5G02600
20	14948	1.27	AT3G24450
20	556	1	AT5G42970
20	10356	2.02	AT2G22480
20	20405	0.59
20	18081	1	AT1G71750
20	16456	1	AT1G48830
20	16456	1	AT3G02560
20	7186	0.98	AT1G75010
20	12100	1	AT2G44870
20	7941	1	AT3G17590
20	2615	1	AT2G42210
20	2615	1	AT3G57900
20	9283	1	AT4G30890
20	15929	4.16	AT1G49030
20	15929	4.16	AT3G18460
20	15929	4.16	AT3G18470
20	15929	4.16	AT3G18450
20	15929	4.16	AT1G14870
20	15929	4.16	AT5G35525
20	15929	4.16	AT1G68610
20	15929	4.16	AT1G14880
20	15929	4.16	AT1G52200
20	15929	4.16	AT1G58320
20	15929	4.16	AT1G68630
20	11678	2.56	AT5G53150
20	11678	2.56	AT4G19570
20	11678	2.56	AT4G19580
20	11678	2.56	AT4G19590
20	11678	2.56	AT5G37440
20	11678	2.56	AT5G37760
20	11678	2.56	AT5G37380
20	11678	2.56	AT5G62780
20	2712	1
20	9708	1	AT1G09870
20	577	2	AT1G59900
20	577	2	AT1G24180
20	2576	1	AT3G25470
20	3015	1	AT1G79730
20	4932	4.01	AT4G18530
20	4932	4.01	AT4G12840
20	4932	4.01	AT1G61240
20	4932	4.01	AT1G11170
20	11223	1.15	AT4G16695
20	17260	1	AT2G40780
20	19263	1
20	12102	1.04	AT1G14180
20	12102	1.04	AT5G18260
20	14671	1	AT3G53760
20	7938	1	AT5G50340
20	15341	1.01
20	7940	0.99	AT1G20340
20	7940	0.99	AT1G76100
20	9181	1	AT1G08480
20	617	1.19
20	1790	2.71	AT1G72820
20	1790	2.71	AT5G26200
20	20261	0.54	AT3G24255
20	20031	1	AT1G07070
20	12087	1	AT4G03020
20	6784	1	AT3G62080
20	18088	1.12	AT2G18050
20	19794	1	AT1G64860
20	15460	1.03	AT2G47610
20	9444	1.03	AT3G63520
20	8278	3.21	AT1G04880
20	8278	3.21	AT1G76110
20	8278	3.21	AT1G55650
20	8278	3.21	AT3G13350
20	2542	1	AT2G37020
20	6927	1	AT5G64410
20	6927	1	AT1G09930
20	19007	1	AT3G57300
20	12919	1.02	AT5G24970
20	7116	1	AT2G20930
20	8183	1	AT5G48730
20	8183	1	AT3G53170
20	8183	1	AT3G06430
20	7495	1	AT4G17610
20	8281	1.57	AT5G14530
20	8281	1.57	AT5G66240
20	532	1.01
20	16884	0.99	AT2G01950
20	6324	1	AT1G28530
20	19690	2.1	AT4G28770
20	19690	2.1	AT2G20230
20	19690	2.1	AT2G20740
20	3731	1	AT2G02590
20	18118	1
20	13085	1.18	AT4G25000
20	19813	1	AT4G30580
20	1036	1
20	7344	0.91	AT5G11030
20	19285	0.72	AT2G03720
20	19285	0.72	AT3G03290
20	19285	0.72	AT5G17390
20	19285	0.72	AT4G13450
20	19285	0.72	AT1G69080
20	12600	1.18
20	6901	1.03	AT1G69420
20	10708	1	AT1G75350
20	6441	0.89
20	15115	1.11	AT5G62380
20	15115	1.11	AT1G12260
20	15115	1.11	AT1G62700
20	15115	1.11	AT2G18060
20	15115	1.11	AT4G36160
20	15115	1.11	AT5G66300
20	15115	1.11	AT1G71930
20	1226	0.99	AT3G06610
20	18145	1.05	AT1G70150
20	19860	1.39	AT5G15310
20	19860	1.39	AT3G01140
20	19860	1.39	AT1G18570
20	19860	1.39	AT1G74080
20	19860	1.39	AT5G60890
20	19860	1.39	AT5G07690
20	19860	1.39	AT5G61420
20	19860	1.39	AT1G18710
20	19860	1.39	AT1G74430
20	19860	1.39	AT5G07700
20	5927	2.04	AT4G25960
20	5927	2.04	AT1G10680
20	5927	2.04	AT1G28010
20	5858	1.01
20	13913	1	AT2G35800
20	13913	1	AT2G26360
20	14412	1
20	8479	1
20	446	1	AT1G42480
20	2523	1.03
20	10576	0.91
20	17099	1.3
20	5731	1.03
20	7058	1	AT4G02060
20	8069	1	AT3G42630
20	14048	0.84	AT1G33090
20	14048	0.84	AT1G33080
20	14048	0.84	AT5G65380
20	14048	0.84	AT5G10420
20	14048	0.84	AT3G03620
20	14048	0.84	AT5G17700
20	14048	0.84	AT5G44050
20	18749	2.45	AT2G40620
20	18749	2.45	AT1G06070
20	18749	2.45	AT2G31370
20	18749	2.45	AT1G06850
20	18749	2.45	AT1G43700
20	19646	1.75	AT1G54210
20	19646	1.75	AT3G13970
20	7915	1	AT2G32850
20	13217	1
20	7353	1	AT2G45770
20	12055	1	AT3G53490
20	12055	1	AT5G02720
20	12545	1.01	AT1G09730
20	12545	1.01	AT4G33620
20	17427	1	AT2G40550
20	15971	1.01	AT2G13100
20	15971	1.01	AT4G17550
20	15971	1.01	AT1G30560
20	15971	1.01	AT4G25220
20	15568	1.09
20	11786	1	AT5G42390
20	2323	1	AT1G66340
20	2323	1	AT2G40940
20	17553	1.02	AT2G37530
20	17553	1.02	AT1G07795
20	17553	1.02	AT2G28725
20	13230	1	AT5G49010
20	1609	1.67
20	3959	1	AT1G21840
20	12296	1.01	AT2G26500
20	13463	1.24	AT2G01080
20	17142	1.86	AT3G11920
20	17142	1.86	AT4G08550
20	13369	0.66
20	2828	1.03
20	6837	1	AT1G80600
20	5151	0.52	AT1G66345
20	13899	2.37	AT1G68310
20	13899	2.37	AT3G50845
20	13899	2.37	AT3G09380
20	11195	1.31	AT1G33480
20	11195	1.31	AT4G10150
20	11195	1.31	AT4G10160
20	11195	1.31	AT4G24015
20	13349	1	AT4G18020
20	3442	1	AT1G08580
20	14940	2.31	AT2G41970
20	14940	2.31	AT3G59350
20	14940	2.31	AT2G43230
20	14940	2.31	AT2G30740
20	14940	2.31	AT3G17410
20	14940	2.31	AT3G62220
20	14940	2.31	AT1G48220
20	14940	2.31	AT2G30730
20	4771	1	AT1G74530
20	6521	1.31
20	2245	1.38
20	18625	1.15	AT3G23325
20	4043	1.02	AT5G42670
20	4043	1.02	AT5G52070
20	11430	0.98	AT1G63260
20	10757	1	AT5G20140
20	19789	1	AT5G36210
20	8729	0.54
20	7285	1	AT2G19080
20	14762	0.95	AT3G29290
20	17113	1.01	AT3G27930
20	6713	1	AT3G27180
20	13834	1	AT5G08420
20	571	0.68
20	17130	1.23	AT5G18970
20	17130	1.23	AT1G29520
20	17130	1.23	AT5G46530
20	15127	1.18	AT5G23570
20	6495	1.92	AT3G18510
20	6495	1.92	AT1G13310
20	9348	3.47	AT2G15230
20	19850	1.03	AT5G19620
20	19850	1.03	AT3G44160
20	19850	1.03	AT3G48620
20	1125	1.98	AT2G29900
20	1125	1.98	AT1G08700
20	16039	1.41	AT3G60770
20	18715	1
20	13680	1.97	AT5G58710
20	13680	1.97	AT2G29960
20	13680	1.97	AT3G55920
20	13680	1.97	AT4G34960
20	13241	1	AT2G45280
20	11508	1	AT5G43560
20	11508	1	AT1G04300
20	11508	1	AT5G52330
20	11508	1	AT4G16045
20	9762	1.26
20	18418	1.01	AT1G67730
20	18418	1.01	AT1G24470
20	18406	1	AT4G25660
20	20004	0.72	AT1G69830
20	4893	1.02	AT1G11360
20	4893	1.02	AT4G27320
20	4893	1.02	AT5G54430
20	10275	1	AT5G39830
20	10284	1.97
20	14179	1.99	AT3G01280
20	14179	1.99	AT5G15090
20	14179	1.99	AT5G67500
20	14179	1.99	AT5G57490
20	14179	1.99	AT3G49920
20	18617	1.63	AT2G35530
20	18617	1.63	AT1G32150
20	5200	1	AT1G11320
20	10371	1	AT3G22110
20	10371	1	AT4G15165
20	18221	0.77	AT3G61170
20	13918	1	AT1G75670
20	494	1.04
20	6815	0.66	AT4G15640
20	6815	0.66	AT3G21465
20	6002	0.96
20	12348	0.69	AT1G65000
20	3317	1.02	AT1G80670
20	3317	1.02	AT1G15850
20	13844	1
20	1753	1	AT5G02710
20	3702	2.19	AT1G10020
20	3702	2.19	AT4G29310
20	3702	2.19	AT1G50040
20	3702	2.19	AT3G19680
20	3702	2.19	AT5G17640
20	213	1	AT4G33110
20	15273	1	AT3G09470
20	3182	1	AT1G03560
20	18598	0.81	AT1G01440
20	18598	0.81	AT2G46380
20	18598	0.81	AT4G01090
20	18598	0.81	AT3G61670
20	18598	0.81	AT5G05190
20	6513	2.68	AT2G31200
20	6513	2.68	AT2G16700
20	6513	2.68	AT4G34970
20	14985	1	AT1G02020
20	4402	0.97
20	1625	1	AT2G41720
20	154	1	AT1G59990
20	11493	0.99
20	19577	1	AT1G09700
20	10132	1
20	17848	1	AT5G01510
20	16028	1	AT4G24670
20	16028	1	AT1G70560
20	16028	1	AT1G23320
20	10046	1.03	AT5G54240
20	10046	1.03	AT4G27350
20	6149	1.02
20	5299	1	AT5G08470
20	18150	1.04	AT5G55340
20	18150	1.04	AT3G51970
20	18150	1.04	AT5G55350
20	18150	1.04	AT5G55380
20	18150	1.04	AT1G34490
20	18150	1.04	AT1G34500
20	18150	1.04	AT5G55320
20	18150	1.04	AT5G55360
20	18150	1.04	AT5G55330
20	18150	1.04	AT5G51420
20	18150	1.04	AT5G55370
20	20047	0.66
20	4338	1.16	AT4G22720
20	18723	1.86	AT3G28460
20	7216	1
20	5342	1	AT4G27340
20	10848	2.75	AT1G63440
20	3213	1.18	AT2G16070
20	15823	1.11	AT3G22980
20	18815	0.98
20	16695	1	AT1G07970
20	472	0.73
20	9077	1	AT2G46000
20	6293	0.83	AT4G27590
20	18132	1	AT1G52980
20	16377	1	AT1G07645
20	2126	1.02	AT1G18460
20	2126	1.02	AT1G73920
20	9547	0.99	AT5G44750
20	11415	1
20	19336	1	AT4G01800
20	5375	0.53	AT3G51100
20	15278	1	AT4G30310
20	16833	0.92
20	10751	1	AT1G09280
20	16924	1	AT3G05675
20	16924	1	AT4G10800
20	14787	1.8	AT4G04900
20	14787	1.8	AT1G03982
20	14787	1.8	AT2G20430
20	14787	1.8	AT4G28556
20	14787	1.8	AT3G23380
20	14787	1.8	AT1G04450
20	14787	1.8	AT2G33460
20	14787	1.8	AT1G61795
20	14787	1.8	AT4G21745
20	5445	2.13	AT5G55670
20	5445	2.13	AT1G13190
20	4118	1	AT1G04390
20	19347	1	AT5G38460
20	8632	0.89	AT1G60050
20	8632	0.89	AT1G70260
20	8632	0.89	AT3G28050
20	8632	0.89	AT5G40240
20	8632	0.89	AT5G40230
20	8632	0.89	AT4G15540
20	8632	0.89	AT3G28080
20	8632	0.89	AT3G28100
20	8632	0.89	AT3G28130
20	8632	0.89	AT5G40210
20	8632	0.89	AT3G28060
20	8632	0.89	AT3G28070
20	11360	1	AT5G66780
20	506	1.03	AT2G16460
20	506	1.03	AT3G51090
20	8162	1	AT4G30490
20	8162	1	AT4G28070
20	8393	0.98	AT2G07696
20	1579	1	AT3G44380
20	14112	1	AT1G01210
20	1039	1.03	AT3G06150
20	1039	1.03	AT5G19060
20	12141	2	AT5G10200
20	12141	2	AT3G50030
20	12141	2	AT5G43120
20	4116	1	AT3G19820
20	9384	1.01	AT5G05700
20	9384	1.01	AT3G11240
20	5901	1.58	AT3G06350
20	13540	1	AT1G65220
20	4349	1	AT2G30330
20	18747	2.53	AT3G61640
20	18747	2.53	AT5G24105
20	18747	2.53	AT5G53250
20	7331	1	AT3G15351
20	20127	1.02	AT5G20300
20	20127	1.02	AT2G16640
20	20127	1.02	AT3G16620
20	7819	1	AT1G17160
20	410	1.08	AT5G65740
20	4123	0.97
20	19283	2.6	AT5G13870
20	19283	2.6	AT2G06850
20	19283	2.6	AT3G25050
20	19283	2.6	AT4G13090
20	19283	2.6	AT4G13080
20	19283	2.6	AT3G48580
20	20410	1	AT3G04480
20	2817	0.74
20	12466	2.08	AT1G78700
20	12466	2.08	AT4G18890
20	12466	2.08	AT4G36780
20	12466	2.08	AT3G50750
20	12466	2.08	AT1G75080
20	16773	1.01	AT5G23340
20	5290	3.89	AT5G46090
20	5290	3.89	AT4G18425
20	5290	3.89	AT3G02430
20	5290	3.89	AT4G24310
20	5290	3.89	AT3G21550
20	5290	3.89	AT5G39650
20	5290	3.89	AT3G21520
20	5290	3.89	AT4G28485
20	5290	3.89	AT5G27370
20	12318	1
20	5196	1	AT1G06660
20	5196	1	AT2G30820
20	18267	1.01	AT5G33320
20	18267	1.01	AT1G43310
20	18267	1.01	AT3G01550
20	1537	2	AT5G14590
20	1537	2	AT1G54340
20	5292	1	AT2G31660
20	5292	1	AT3G59020
20	5332	4.92	AT1G01250
20	5332	4.92	AT5G11590
20	5332	4.92	AT5G25810
20	5332	4.92	AT1G77200
20	5332	4.92	AT4G16750
20	5332	4.92	AT2G25820
20	5332	4.92	AT4G32800
20	5332	4.92	AT3G60490
20	5332	4.92	AT2G35700
20	5332	4.92	AT2G44940
20	5332	4.92	AT3G16280
20	15148	1.02	AT3G19620
20	15148	1.02	AT5G64570
20	15148	1.02	AT5G09730
20	15148	1.02	AT5G09700
20	17188	2	AT1G32400
20	20608	2	AT3G09090
20	20608	2	AT5G18200
20	18895	0.93
20	17573	1
20	1126	1.03	AT1G18700
20	19004	1.04
20	4946	1	AT1G15820
20	16484	2.29	AT4G16640
20	16484	2.29	AT2G45040
20	16484	2.29	AT1G59970
20	16484	2.29	AT1G70170
20	16484	2.29	AT1G24140
20	9270	1	AT4G34640
20	9270	1	AT4G34650
20	2816	1	AT1G55830
20	12168	2.97	AT3G26760
20	12168	2.97	AT3G26770
20	12168	2.97	AT4G03140
20	13020	1
20	16207	1.59
20	16727	1	AT5G63690
20	18244	1.08	AT2G30300
20	17215	1.04	AT1G24590
20	17215	1.04	AT1G12980
20	16509	1.24
20	8971	1	AT5G64300
20	8971	1	AT2G22450
20	8971	1	AT5G59750
20	1911	0.99
20	14370	1	AT5G23320
20	14370	1	AT5G08335
20	7907	1	AT1G63660
20	14450	1.29	AT3G53630
20	14450	1.29	AT1G55710
20	1106	2.09
20	16730	1.64	AT1G56570
20	16730	1.64	AT5G66500
20	7016	1
20	11885	0.98	AT4G38250
20	11885	0.98	AT2G42005
20	11885	0.98	AT5G65990
20	17487	1	AT5G14660
20	7648	1.88	AT5G56170
20	7648	1.88	AT4G28280
20	7648	1.88	AT2G20700
20	7648	1.88	AT4G26466
20	2935	1	AT5G22800
20	206	1.1
20	17162	1.02	AT3G12280
20	10985	0.99	AT3G15900
20	10070	2	AT1G69640
20	10070	2	AT1G14290
20	12691	1
20	20581	1.6	AT3G51680
20	20581	1.6	AT3G42960
20	5494	1.28	AT3G58060
20	3251	2	AT3G22960
20	7220	1	AT1G19025
20	5539	1.08	AT5G09400
20	5539	1.08	AT4G33530
20	2174	1	AT4G35440
20	5032	0.96
20	12766	1	AT2G39930
20	12459	0.84	AT2G35930
20	12459	0.84	AT3G52450
20	12459	0.84	AT3G11840
20	4290	1
20	9459	1
20	19929	0.98	AT3G24030
20	114	4.45	AT3G01190
20	114	4.45	AT5G15180
20	114	4.45	AT4G11290
20	114	4.45	AT1G05260
20	114	4.45	AT3G21770
20	114	4.45	AT1G05240
20	114	4.45	AT2G39040
20	14011	1
20	13442	1.56	AT2G18420
20	13442	1.56	AT1G75750
20	13442	1.56	AT4G09610
20	13442	1.56	AT4G09600
20	13442	1.56	AT1G22690
20	11088	1	AT5G49400
20	16038	1.08	AT1G71430
20	11698	0.79
20	9192	0.89
20	7082	1	AT4G05000
20	14366	0.89
20	803	1	AT1G51080
20	5055	1	AT1G49040
20	8555	2.16	AT5G46080
20	8555	2.16	AT2G39180
20	8555	2.16	AT3G09780
20	9057	1.05
20	12685	0.52
20	17950	0.86
20	4574	1	AT5G21060
20	11174	1	AT3G02060
20	15142	1.01
20	11575	1	AT5G20270
20	11575	1	AT2G24150
20	11575	1	AT4G30850
20	17486	1.01	AT5G40370
20	17486	1.01	AT5G63030
20	18682	1.01
20	14188	0.98
20	355	1	AT5G17410
20	909	2.14	AT4G22780
20	909	2.14	AT1G12420
20	909	2.14	AT1G69040
20	909	2.14	AT1G76990
20	909	2.14	AT2G03730
20	909	2.14	AT3G01990
20	909	2.14	AT5G25320
20	909	2.14	AT5G65890
20	15072	0.88
20	9111	1.08
20	4566	1
20	11204	2.05	AT1G13380
20	11204	2.05	AT3G15480
20	11204	2.05	AT1G52910
20	11204	2.05	AT4G27435
20	11204	2.05	AT1G61065
20	11204	2.05	AT1G68220
20	17096	1	AT5G66030
20	4243	1.72	AT4G20170
20	4243	1.72	AT5G44670
20	4243	1.72	AT2G33570
20	1935	0.89	AT1G54920
20	18762	1	AT2G21620
20	5469	1.01	AT1G65900
20	13210	1	AT2G47830
20	354	1.2	AT1G31880
20	354	1.2	AT2G35600
20	354	1.2	AT1G54180
20	354	1.2	AT5G20540
20	354	1.2	AT3G14000
20	499	0.72
20	10460	2	AT1G50500
20	10460	2	AT1G30540
20	10460	2	AT1G50970
20	15973	1.01	AT5G60010
20	15973	1.01	AT3G45810
20	2763	1.07	AT3G55140
20	2763	1.07	AT3G09540
20	9510	1	AT1G65320
20	16668	2.1	AT3G22320
20	16668	2.1	AT3G54490
20	16668	2.1	AT3G57080
20	16668	2.1	AT2G41340
20	16668	2.1	AT3G16680
20	16668	2.1	AT5G57980
20	15114	1.02
20	6861	1.08	AT2G29080
20	6861	1.08	AT1G07510
20	14635	1.91
20	2324	1.01	AT1G78680
20	2324	1.01	AT1G78660
20	2324	1.01	AT1G78670
20	12670	1.01	AT3G55400
20	9697	1	AT4G38800
20	9697	1	AT4G34840
20	7256	1.02	AT1G10150
20	7256	1.02	AT1G59510
20	7256	1.02	AT3G49790
20	3560	0.55	AT1G04140
20	3560	0.55	AT5G43930
20	3084	1.01	AT1G48900
20	3084	1.01	AT5G66970
20	18358	1
20	16401	1.41	AT5G63450
20	16401	1.41	AT3G48520
20	16401	1.41	AT3G01900
20	16401	1.41	AT2G27690
20	16270	3.47	AT2G32910
20	14462	1.75	AT1G72880
20	14462	1.75	AT4G14930
20	20634	0.95
20	4804	1.05	AT1G44790
20	20436	1
20	4571	1	AT3G18050
20	4571	1	AT4G28100
20	3548	1	AT1G16590
20	15768	1	AT5G66090
20	16902	1	AT5G53050
20	9710	1.01
20	2379	1	AT2G25970
20	2379	1	AT4G10070
20	2379	1	AT1G33680
20	2379	1	AT5G50940
20	20086	0.74
20	16595	1	AT4G22840
20	16595	1	AT4G12030
20	9356	1
20	17306	0.7
20	16168	1.01	AT5G03050
20	19401	1	AT2G32480
20	19401	1	AT1G05140
20	12684	1	AT2G37990
20	7963	1.74	AT1G01040
20	7963	1.74	AT3G20420
20	7963	1.74	AT4G15417
20	7963	1.74	AT5G45150
20	1686	2.19	AT5G50100
20	1686	2.19	AT1G24050
20	1686	2.19	AT1G70220
20	18933	1.24	AT1G49140
20	7869	1.02	AT5G65274
20	1611	1	AT1G15140
20	5390	1	AT5G65290
20	15833	3	AT2G27680
20	7455	0.78	AT1G71490
20	7455	0.78	AT1G22830
20	7455	0.78	AT3G49142
20	7455	0.78	AT5G59600
20	6743	1
20	7498	1	AT2G33210
20	7498	1	AT3G13860
20	7693	2	AT4G10140
20	7693	2	AT1G33490
20	4560	1
20	19747	1	AT5G13630
20	12759	1.05	AT1G55840
20	12759	1.05	AT5G47730
20	10174	1
20	5627	1	AT1G56050
20	3848	1	AT4G31420
20	3848	1	AT2G24500
20	193	0.97	AT5G13470
20	2496	2.6
20	17278	1
20	12754	2.01	AT2G11520
20	12754	2.01	AT4G00330
20	12754	2.01	AT5G58940
20	4625	1.02	AT5G01590
20	13520	1.16	AT5G46600
20	13520	1.16	AT5G46610
20	13520	1.16	AT4G17970
20	13520	1.16	AT4G17585
20	16380	1.17	AT3G54120
20	16380	1.17	AT3G19460
20	16380	1.17	AT2G15280
20	16380	1.17	AT2G23640
20	16380	1.17	AT3G10915
20	16380	1.17	AT2G01240
20	19324	1	AT3G07300
20	9477	1	AT1G54990
20	19804	1.02	AT1G26550
20	16874	1.01	AT3G09085
20	14115	1.1	AT4G25170
20	14115	1.1	AT5G61490
20	13621	1	AT1G47640
20	14002	1	AT1G30240
20	96	0.97
20	3997	1	AT1G52310
20	9319	1.03	AT5G52155
20	5155	1	AT4G19900
20	12333	1.61	AT5G56760
20	12333	1.61	AT1G55920
20	12333	1.61	AT3G13110
20	10287	1	AT5G23290
20	2213	1.45	AT5G23530
20	7530	0.7	AT5G49665
20	7530	0.7	AT4G37890
20	7530	0.7	AT2G22680
20	7530	0.7	AT5G65683
20	20698	1	AT1G71810
20	20295	1.07	AT3G29760
20	20295	1.07	AT2G36550
20	20295	1.07	AT4G26190
20	20295	1.07	AT2G36540
20	3214	0.63	AT4G31805
20	3214	0.63	AT5G10890
20	4547	1.02	AT3G59890
20	16529	1.99	AT4G33210
20	19776	1.04	AT3G19240
20	19776	1.04	AT4G33400
20	905	1
20	15940	1.84	AT4G16270
20	15940	1.84	AT2G22420
20	12119	2.27	AT5G65260
20	12119	2.27	AT5G51120
20	1743	1	AT5G11240
20	1743	1	AT1G15420
20	18595	1	AT1G72560
20	18725	1	AT2G41740
20	18725	1	AT3G57410
20	638	2.05	AT5G22440
20	7150	0.97	AT1G70820
20	19543	1.08	AT1G44920
20	16674	1.28	AT3G18380
20	16674	1.28	AT1G15215
20	1915	1	AT4G28200
20	8765	1	AT5G22350
20	8765	1	AT5G06180
20	6946	1	AT2G32440
20	6946	1	AT1G05160
20	1129	1	AT1G04190
20	8842	1	AT1G79950
20	338	1.09	AT2G38670
20	11080	2.06	AT3G10320
20	11080	2.06	AT2G41640
20	11080	2.06	AT2G03370
20	11080	2.06	AT2G03360
20	11080	2.06	AT3G57380
20	17814	1.37	AT2G31450
20	17814	1.37	AT1G05900
20	2499	0.83	AT4G28600
20	2499	0.83	AT1G27460
20	19079	1	AT4G05210
20	19079	1	AT4G21220
20	13685	1	AT1G23110
20	13685	1	AT1G70900
20	17025	0.99	AT1G15220
20	9241	0.8
20	678	1	AT5G06680
20	678	1	AT1G37010
20	20688	1.01	AT4G35220
20	20688	1.01	AT4G34180
20	20688	1.01	AT1G44542
20	1167	1.01	AT2G28940
20	1167	1.01	AT3G09830
20	1167	1.01	AT5G03320
20	1167	1.01	AT2G39110
20	1167	1.01	AT4G17660
20	1167	1.01	AT5G47070
20	17469	1.95	AT5G48590
20	17469	1.95	AT3G07310
20	17469	1.95	AT1G32160
20	17469	1.95	AT3G17800
20	17469	1.95	AT1G48450
20	9450	1
20	3071	1	AT1G04555
20	6957	1.01	AT4G31040
20	16880	2	AT1G78600
20	16880	2	AT4G10240
20	13323	2.31	AT4G08150
20	13323	2.31	AT1G23380
20	13323	2.31	AT1G70510
20	13323	2.31	AT1G62360
20	3747	1.01	AT3G61620
20	17221	1.17	AT2G34670
20	17221	1.17	AT3G51290
20	17221	1.17	AT1G02110
20	17221	1.17	AT3G60320
20	16504	0.6	AT1G76460
20	16504	0.6	AT1G20880
20	16504	0.6	AT1G22330
20	16504	0.6	AT1G78260
20	16792	1	AT3G24730
20	17522	1.09	AT5G55950
20	17522	1.09	AT5G57100
20	10564	1	AT2G31810
20	10564	1	AT5G16290
20	17793	2.02	AT3G09770
20	17793	2.02	AT3G53410
20	17793	2.02	AT3G06140
20	17793	2.02	AT5G19080
20	17793	2.02	AT5G03200
20	18994	1	AT3G27310
20	19057	1	AT3G19260
20	10441	1.12
20	11897	1	AT4G32720
20	11897	1	AT1G79880
20	20237	1	AT1G03457
20	20237	1	AT4G03110
20	8739	1.01	AT4G39910
20	12622	1	AT5G16610
20	17189	1	AT5G44635
20	374	1	AT1G44446
20	9355	1	AT3G55020
20	9355	1	AT2G39280
20	9355	1	AT2G37290
20	18869	2	AT3G51460
20	18869	2	AT3G51830
20	20282	1	AT4G10750
20	20282	1	AT4G24070
20	20282	1	AT4G24080
20	8690	1.04
20	2398	0.92	AT2G27510
20	2398	0.92	AT5G10000
20	10478	1	AT4G26720
20	19506	1	AT3G28720
20	8254	1	AT3G19508
20	2316	1	AT4G03560
20	10408	2.16	AT3G22850
20	10408	2.16	AT5G43830
20	10408	2.16	AT4G27450
20	10408	2.16	AT3G15450
20	12800	13.03	AT5G28840
20	12800	13.03	AT5G66390
20	12800	13.03	AT2G18150
20	12800	13.03	AT4G36430
20	12800	13.03	AT1G44970
20	12800	13.03	AT2G35380
20	12800	13.03	AT3G50990
20	467	1	AT1G09150
20	7948	0.55	AT3G20170
20	6838	1	AT1G11480
20	2743	0.99	AT5G13310
20	2743	0.99	AT5G13970
20	8564	1.01	AT1G56150
20	8564	1.01	AT3G12830
20	8564	1.01	AT1G16510
20	8564	1.01	AT1G79130
20	10437	0.94	AT1G50840
20	10437	0.94	AT3G20540
20	11326	1.01
20	11997	1	AT4G03200
20	2835	1	AT2G01490
20	9311	1.01	AT2G23950
20	9311	1.01	AT5G45780
20	9311	1.01	AT1G60800
20	9311	1.01	AT3G25560
20	9311	1.01	AT5G16000
20	9311	1.01	AT4G30520
20	13317	1	AT4G02770
20	5347	1
20	293	1	AT1G04200
20	18995	1.59	AT1G55270
20	4788	3.85	AT5G24030
20	4788	3.85	AT1G12480
20	4788	3.85	AT4G27970
20	103	1
20	10559	1.23
20	15698	1	AT5G41760
20	1511	3.27	AT1G71695
20	12839	0.59	AT2G41610
20	20697	1.06
20	15340	1.01	AT5G05350
20	15340	1.01	AT3G10980
20	4041	1.41	AT2G19620
20	4041	1.41	AT5G56750
20	4041	1.41	AT5G11790
20	1520	0.83
20	11306	1	AT3G16810
20	10645	1.02	AT1G52340
20	16029	1	AT5G63010
20	2986	1	AT1G02910
20	20053	1	AT1G08060
20	1060	1.01	AT2G14860
20	1060	1.01	AT4G33905
20	1060	1.01	AT5G43140
20	7999	1	AT2G15820
20	6962	1	AT3G03960
20	6962	1	AT4G08640
20	5497	1	AT2G20830
20	19982	1.01
20	14841	1	AT5G63920
20	7852	2
20	18480	1	AT2G43770
20	14278	1.1	AT5G42620
20	5159	1.34
20	13569	0.99	AT3G47830
20	5620	1.1	AT1G27100
20	5620	1.1	AT1G59710
20	5620	1.1	AT1G69890
20	5620	1.1	AT3G28630
20	5620	1.1	AT3G01311
20	5620	1.1	AT1G69900
20	4095	1	AT1G65410
20	4418	1.05	AT1G14610
20	4418	1.05	AT1G27160
20	13859	1	AT5G51410
20	4751	1.27	AT3G55380
20	585	1	AT5G17440
20	585	1	AT3G03340
20	4646	1	AT4G15510
20	2537	0.93
20	15567	2	AT1G07700
20	1061	0.56	AT5G53190
20	16972	1.76	AT5G03820
20	16972	1.76	AT5G22810
20	16972	1.76	AT3G16370
20	16972	1.76	AT3G53100
20	11258	2	AT1G10970
20	11258	2	AT4G33020
20	11258	2	AT1G60960
20	10543	1.1	AT3G02380
20	10543	1.1	AT5G15850
20	10543	1.1	AT5G57660
20	10543	1.1	AT5G24930
20	10543	1.1	AT2G24790
20	10543	1.1	AT5G15840
20	18770	1.9	AT3G47120
20	18770	1.9	AT5G58790
20	11613	1	AT1G75020
20	11613	1	AT3G18850
20	12420	1.05
20	5193	1	AT1G11720
20	2938	1	AT5G22640
20	15461	1.09
20	1335	1.01	AT2G30580
20	1335	1.01	AT1G06770
20	1335	1.01	AT3G23060
20	11073	1	AT1G07470
20	11073	1	AT5G59230
20	14905	1.97	AT4G26620
20	14905	1.97	AT5G55900
20	14905	1.97	AT3G27570
20	14905	1.97	AT5G40510
20	246	1.3	AT3G03341
20	11538	1.09	AT1G52760
20	2282	1	AT3G01510
20	2581	1	AT1G02180
20	20562	1
20	19126	1
20	17507	1	AT1G04980
20	17507	1	AT2G32920
20	3799	1.08	AT2G22900
20	3799	1.08	AT4G37690
20	5395	0.72	AT1G26945
20	5395	0.72	AT1G74500
20	5395	0.72	AT3G28857
20	5395	0.72	AT3G47710
20	5395	0.72	AT5G15160
20	12584	1	AT5G63570
20	20505	1.81	AT4G00990
20	20505	1.81	AT4G21430
20	20505	1.81	AT1G11950
20	20505	1.81	AT1G62310
20	20505	1.81	AT3G07610
20	11921	1.98	AT3G20500
20	11921	1.98	AT3G52780
20	11921	1.98	AT3G52820
20	11921	1.98	AT3G52810
20	6523	1	AT4G39520
20	14696	1.04	AT5G11760
20	3703	1.01
20	15052	1.01	AT4G24690
20	17178	1.2
20	18980	1.06	AT3G06170
20	18980	1.06	AT1G16180
20	10704	1
20	19298	1.14	AT4G01575
20	19298	1.14	AT3G61980
20	1893	0.99
20	20045	0.68
20	1351	1	AT5G60340
20	4464	1	AT5G66680
20	19578	1	AT1G27900
20	13177	0.74	AT3G63500
20	17587	2.84	AT4G17090
20	17587	2.84	AT5G18670
20	19694	1.12	AT5G11260
20	19694	1.12	AT3G17609
20	19005	1	AT1G79600
20	14851	1.01	AT2G26180
20	14851	1.01	AT1G72670
20	14851	1.01	AT1G17480
20	15369	1	AT1G70480
20	15369	1	AT1G23560
20	15369	1	AT1G23510
20	15369	1	AT1G23520
20	15369	1	AT1G23600
20	15369	1	AT1G23670
20	15369	1	AT1G23640
20	15369	1	AT2G27670
20	15369	1	AT1G23660
20	15369	1	AT1G23645
20	15369	1	AT1G23690
20	15369	1	AT1G23590
20	15369	1	AT1G23570
20	15369	1	AT1G23580
20	15369	1	AT1G23610
20	15369	1	AT1G23680
20	3044	1.04
20	5303	1	AT5G08415
20	8642	1	AT4G39690
20	19968	1	AT1G54350
20	19164	1.58	AT1G62500
20	19164	1.58	AT3G22142
20	19164	1.58	AT2G10940
20	19164	1.58	AT3G22120
20	19164	1.58	AT4G15160
20	10006	1	AT2G43980
20	7753	1.88
20	17350	1	AT1G28100
20	12224	1.08	AT2G28260
20	12224	1.08	AT2G24610
20	12224	1.08	AT5G14870
20	12224	1.08	AT4G30360
20	12224	1.08	AT3G48010
20	2578	1	AT5G20040
20	3435	0.74
20	10189	1	AT2G24765
20	7730	0.97
20	3183	1.01	AT3G05170
20	3183	1.01	AT1G08940
20	4337	1	AT2G33255
20	12495	1.01	AT1G13170
20	17073	2	AT1G77220
20	17073	2	AT1G23070
20	17073	2	AT4G38360
20	12948	0.69
20	9768	1	AT2G39440
20	13816	1.01	AT5G10010
20	13816	1.01	AT5G64910
20	12826	0.92
20	5511	1.35	AT1G79530
20	3590	1.05	AT1G48550
20	20530	1.06	AT3G19910
20	20530	1.06	AT3G47180
20	20530	1.06	AT5G52150
20	16222	2.94	AT3G24650
20	16222	2.94	AT3G26790
20	16222	2.94	AT1G28300
20	8847	1.04	AT2G45330
20	9535	0.99	AT1G07210
20	13327	2.06	AT1G14920
20	13327	2.06	AT1G66350
20	13327	2.06	AT5G17490
20	13327	2.06	AT3G03450
20	13327	2.06	AT2G01570
20	2558	1.04
20	9583	2.06	AT3G56840
20	9583	2.06	AT1G74910
20	9583	2.06	AT2G04650
20	2618	2.15	AT5G42370
20	2618	2.15	AT5G57655
20	14974	1.45	AT5G17520
20	4695	2.02	AT5G64470
20	4695	2.02	AT2G14530
20	6831	1	AT3G20660
20	3598	1.84	AT1G01370
20	19535	1.02	AT1G66240
20	19535	1.02	AT3G56240
20	17954	1	AT5G44740
20	6198	0.96	AT1G55040
20	6198	0.96	AT1G48570
20	17135	1
20	7698	1	AT2G35610
20	3410	1.01	AT1G07590
20	12681	1.03	AT1G32340
20	5898	1
20	11434	1.06	AT3G13220
20	19468	1	AT1G32060
20	12403	3.5	AT3G51930
20	12403	3.5	AT5G50120
20	12403	3.5	AT1G24530
20	12403	3.5	AT1G24130
20	120	1.06	AT3G10270
20	13017	0.99
20	11213	0.72	AT1G07900
20	11213	0.72	AT2G28500
20	18496	1.61	AT1G30090
20	18496	1.61	AT2G24540
20	16068	1.92	AT3G11600
20	16068	1.92	AT5G06270
20	16068	1.92	AT5G22270
20	11107	3.04	AT3G18040
20	11107	3.04	AT1G18150
20	11107	3.04	AT1G73670
20	11107	3.04	AT2G42880
20	11107	3.04	AT5G19010
20	11107	3.04	AT1G53510
20	11107	3.04	AT2G01450
20	11107	3.04	AT4G01595
20	11091	1	AT3G21070
20	511	1	AT5G44370
20	13284	1	AT5G20070
20	4448	1	AT2G03670
20	14978	1.09	AT1G17460
20	19498	0.8
20	18089	1.03	AT1G30010
20	18089	1.03	AT5G46920
20	19666	1	AT1G32730
20	4702	1	AT1G34020
20	4702	1	AT4G39390
20	7087	1.05	AT2G18740
20	5162	1	AT2G07680
20	16610	1.52	AT5G17260
20	16610	1.52	AT3G03200
20	16610	1.52	AT1G65910
20	16610	1.52	AT3G17730
20	16610	1.52	AT4G17980
20	16610	1.52	AT5G46590
20	16610	1.52	AT1G32510
20	16610	1.52	AT1G54330
20	16610	1.52	AT5G22290
20	16610	1.52	AT3G44290
20	12934	1	AT3G59780
20	11214	1.01	AT2G20490
20	7168	1	AT4G24880
20	17691	2	AT4G18950
20	17691	2	AT3G58760
20	17691	2	AT2G43850
20	17691	2	AT2G31800
20	17691	2	AT3G59830
20	6900	1
20	13808	1	AT3G09650
20	15641	1.02	AT1G65020
20	16345	1	AT1G65650
20	16345	1	AT5G16310
20	11915	1	AT4G22300
20	11915	1	AT4G22305
20	11915	1	AT1G18773
20	8958	1.24	AT2G40010
20	8958	1.24	AT3G11250
20	5923	0.99
20	16229	1	AT5G11040
20	5066	1	AT5G64940
20	15486	1	AT5G38060
20	18025	1	AT5G57800
20	14912	1.02	AT1G24290
20	9340	1.03	AT5G13650
20	11106	1	AT2G34750
20	11106	1	AT1G30590
20	11106	1	AT2G39240
20	17844	1	AT2G37130
20	17844	1	AT4G21960
20	1353	4.02	AT2G03500
20	1353	4.02	AT1G25550
20	1353	4.02	AT1G68670
20	1353	4.02	AT1G13300
20	1353	4.02	AT3G25790
20	1353	4.02	AT1G49560
20	1353	4.02	AT3G19070
20	1353	4.02	AT4G37180
20	14165	0.56	AT5G57250
20	41	1	AT5G11580
20	8508	1.04
20	15270	3.22	AT1G76900
20	15270	3.22	AT1G53320
20	15270	3.22	AT1G25280
20	15270	3.22	AT1G43640
20	15270	3.22	AT2G47900
20	15270	3.22	AT5G18680
20	15270	3.22	AT3G06380
20	15270	3.22	AT1G47270
20	15270	3.22	AT2G18280
20	15270	3.22	AT1G61940
20	3862	2.69	AT2G30370
20	3862	2.69	AT4G14723
20	3862	2.69	AT3G22820
20	12780	1
20	3286	1	AT1G01920
20	14284	1.01	AT2G38140
20	4733	1.84	AT5G54680
20	4733	1.84	AT1G51070
20	4733	1.84	AT3G23210
20	4733	1.84	AT4G14410
20	10755	0.68	AT1G55365
20	10755	0.68	AT5G56520
20	10755	0.68	AT3G13500
20	11650	1.02	AT5G52440
20	17041	3.3	AT2G29660
20	17041	3.3	AT1G75710
20	17041	3.3	AT1G62520
20	17041	3.3	AT4G12450
20	17041	3.3	AT4G22560
20	5787	1	AT4G01270
20	5787	1	AT4G01245
20	2199	1.19	AT5G01450
20	2199	1.19	AT2G38185
20	2199	1.19	AT2G38220
20	2199	1.19	AT4G24204
20	14864	1
20	15458	1.1
20	10544	1	AT3G20580
20	10544	1	AT4G16120
20	10544	1	AT4G27110
20	10544	1	AT5G49270
20	10544	1	AT3G16860
20	2953	2.14	AT5G39400
20	1635	1.01	AT4G01200
20	1635	1.01	AT2G33320
20	1635	1.01	AT1G04540
20	1635	1.01	AT2G13350
20	1635	1.01	AT3G04360
20	13419	1	AT3G12940
20	14351	1.07	AT5G48720
20	14351	1.07	AT2G01990
20	14351	1.07	AT1G14630
20	7504	1.01	AT1G32070
20	1398	1	AT4G02220
20	13513	1	AT4G35520
20	6915	1.01	AT2G22740
20	6915	1.01	AT2G35160
20	6915	1.01	AT5G47160
20	19675	1
20	9657	0.94	AT1G68680
20	14327	1.03	AT4G10920
20	14327	1.03	AT4G00980
20	17802	1	AT1G73060
20	14402	2.41	AT3G12130
20	14402	2.41	AT5G06770
20	15292	1	AT1G61520
20	14218	1.18
20	7166	0.73	AT4G14746
20	9760	2.85	AT1G17730
20	2623	1
20	7340	1	AT4G31480
20	3246	1	AT1G63900
20	3246	1	AT1G59560
20	15152	1	AT1G71990
20	13477	3.82	AT5G03040
20	13477	3.82	AT3G52290
20	13477	3.82	AT3G09710
20	13477	3.82	AT2G26410
20	13477	3.82	AT5G13460
20	6217	1.06	AT1G04945
20	6217	1.06	AT4G03320
20	20335	1.86	AT3G27280
20	20335	1.86	AT5G14300
20	18424	1
20	9817	1	AT1G05690
20	9817	1	AT5G67480
20	9817	1	AT4G37610
20	9817	1	AT5G63160
20	9817	1	AT3G48360
20	5754	1	AT2G43940
20	5754	1	AT2G43910
20	5754	1	AT2G43920
20	11280	1.02
20	7769	1.72	AT1G72810
20	7769	1.72	AT4G29840
20	635	1	AT1G65070
20	2926	1	AT1G22850
20	11950	1	AT2G17900
20	4219	1	AT4G04320
20	9403	1	AT1G03030
20	10678	1.01	AT4G12650
20	3545	0.68	AT5G22650
20	3545	0.68	AT5G03740
20	3545	0.68	AT3G44750
20	16211	1	AT3G23590
20	16211	1	AT2G48110
20	16250	1	AT2G26680
20	11179	1.08	AT2G26700
20	2480	1.06	AT2G02410
20	19825	1.07	AT2G01620
20	19825	1.07	AT3G26000
20	19825	1.07	AT3G27290
20	930	1.61	AT3G12480
20	930	1.61	AT5G19490
20	19334	1.04
20	4842	1.19	AT4G04614
20	15982	1	AT1G24095
20	6218	0.99
20	16673	1	AT1G05370
20	16673	1	AT3G22410
20	8487	1.01	AT4G12800
20	11046	1.04	AT5G06070
20	11046	1.04	AT2G37740
20	11046	1.04	AT2G42410
20	11046	1.04	AT3G23130
20	11046	1.04	AT4G17810
20	20519	3.04	AT4G17500
20	20519	3.04	AT5G47220
20	20519	3.04	AT2G44840
20	14924	1.02	AT3G48540
20	15478	1.21	AT2G15020
20	15478	1.21	AT2G40390
20	15478	1.21	AT5G64190
20	7895	1	AT4G37190
20	16672	1
20	4739	1	AT5G42660
20	3325	2.05	AT4G03210
20	11269	1	AT5G58370
20	10229	1	AT3G54170
20	14627	0.8	AT1G19630
20	19643	1.01	AT4G27600
20	7443	1
20	2851	1	AT3G13180
20	13509	1.03	AT2G37970
20	5986	1	AT1G72280
20	5986	1	AT2G38960
20	19012	1.7	AT2G29690
20	19012	1.7	AT5G05730
20	19012	1.7	AT3G55870
20	12575	1	AT2G44525
20	4421	1	AT3G52090
20	10499	1
20	10488	1.01	AT5G17560
20	8464	0.82	AT1G71780
20	13785	1	AT1G17650
20	8019	1.07	AT5G61210
20	8019	1.07	AT1G13890
20	8019	1.07	AT5G07880
20	16618	1	AT4G31350
20	16618	1	AT2G19160
20	16618	1	AT4G30060
20	16618	1	AT5G57270
20	16618	1	AT4G25870
20	16462	1	AT5G10910
20	10245	1	AT3G23610
20	10245	1	AT3G06110
20	488	0.99
20	17807	1	AT5G01530
20	17807	1	AT2G40100
20	3655	1.02	AT3G22950
20	7183	3.92	AT4G11400
20	7183	3.92	AT2G03470
20	7183	3.92	AT1G13880
20	7183	3.92	AT1G26580
20	7183	3.92	AT2G46040
20	16809	2.11	AT2G31280
20	16809	2.11	AT1G06150
20	16809	2.11	AT2G27230
20	5708	1	AT2G16360
20	12205	2.14	AT5G06570
20	13455	2	AT3G28970
20	13425	1	AT3G18370
20	17199	1	AT4G13730
20	17199	1	AT1G04830
20	17012	0.78
20	16392	1
20	18912	0.61
20	11958	1	AT2G18900
20	11958	1	AT3G26480
20	9284	1	AT1G07830
20	11265	2.37	AT2G35660
20	11265	2.37	AT2G29720
20	11265	2.37	AT1G56110
20	109	1	AT1G32127
20	320	0.67	AT5G43070
20	320	0.67	AT1G47200
20	320	0.67	AT5G27940
20	14510	1.02	AT5G26610
20	14874	1.01
20	8246	0.81	AT4G36730
20	7695	1	AT4G31300
20	12457	1.27
20	20619	1	AT2G47580
20	20619	1	AT1G06960
20	20619	1	AT2G30260
20	14443	1.68	AT1G06280
20	14443	1.68	AT1G72980
20	14443	1.68	AT3G13850
20	14443	1.68	AT3G47870
20	14443	1.68	AT5G15060
20	17028	3.26	AT1G13340
20	17028	3.26	AT2G19710
20	17028	3.26	AT4G29440
20	17028	3.26	AT3G15490
20	2430	1	AT5G47040
20	18729	1
20	16849	1.26	AT4G22790
20	303	2.95	AT3G27530
20	303	2.95	AT2G42390
20	303	2.95	AT5G56360
20	16854	1	AT3G13120
20	15781	1	AT3G52200
20	7864	1	AT5G01470
20	1769	1
20	685	1
20	16928	0.58	AT2G41450
20	20281	1	AT1G49510
20	15995	1	AT1G15880
20	19987	1.02	AT5G22470
20	7175	1.3
20	7072	1.12	AT2G18510
20	11436	0.69	AT3G20475
20	2130	9.92	AT5G07430
20	2130	9.92	AT5G61680
20	2130	9.92	AT5G07420
20	2130	9.92	AT1G69940
20	13705	1.48	AT3G18770
20	13705	1.48	AT3G49590
20	12565	1	AT4G13500
20	12565	1	AT2G05310
20	4049	1.39
20	7507	1	AT3G47520
20	7507	1	AT3G53910
20	8778	1.03	AT1G15550
20	8778	1.03	AT4G21690
20	8778	1.03	AT1G80340
20	8778	1.03	AT1G80330
20	11622	1	AT5G64670
20	3129	1	AT1G19860
20	3129	1	AT3G51180
20	3129	1	AT5G66270
20	20162	2.05	AT1G23860
20	20162	2.05	AT4G31580
20	5957	1	AT5G42150
20	8593	0.95
20	10080	2.15	AT5G22920
20	10080	2.15	AT5G25560
20	10080	2.15	AT5G18650
20	10080	2.15	AT3G62970
20	15353	0.73	AT3G59300
20	15353	0.73	AT3G49140
20	15353	0.73	AT5G24060
20	1988	1.04	AT4G39952
20	16003	0.88
20	13660	1.26	AT5G54400
20	13660	1.26	AT3G15530
20	13423	2.27
20	6294	1.01	AT5G35790
20	6294	1.01	AT1G24280
20	14828	1	AT5G28740
20	7705	1	AT3G19420
20	7705	1	AT3G50110
20	3352	0.57
20	10629	0.99	AT1G76310
20	10629	0.99	AT1G20610
20	10629	0.99	AT2G17620
20	10629	0.99	AT4G35620
20	10629	0.99	AT1G20590
20	8485	3.54	AT5G13790
20	8485	3.54	AT3G57390
20	13394	1
20	15828	2	AT1G76130
20	15043	1
20	6342	1	AT1G78540
20	6342	1	AT1G17040
20	6948	2	AT3G56830
20	6948	2	AT1G65420
20	4008	1.02	AT4G13430
20	12470	1.01
20	2638	0.57	AT4G01970
20	9833	1
20	2505	1.02
20	4010	1	AT2G31440
20	6731	3.2	AT4G32390
20	6731	3.2	AT5G11230
20	13071	1	AT2G21710
20	12791	0.99	AT5G57500
20	11096	1
20	15146	0.7	AT3G14360
20	15146	0.7	AT1G45201
20	20433	1
20	673	1
20	15870	1	AT1G62940
20	17533	1.02	AT1G62850
20	4104	1	AT1G79690
20	314	1	AT3G46540
20	314	1	AT3G23350
20	314	1	AT1G08670
20	14797	1	AT1G55000
20	11511	1.06	AT2G04690
20	17610	1.03	AT2G19750
20	3817	1	AT1G13330
20	5643	0.97	AT1G64750
20	5643	0.97	AT5G45010
20	4567	1	AT4G39820
20	5576	1	AT3G07670
20	15383	1.02	AT5G51670
20	15383	1.02	AT5G04550
20	15383	1.02	AT3G23160
20	10914	1	AT4G36050
20	12519	1	AT4G36980
20	16398	1.01	AT2G20410
20	7858	0.77	AT3G06145
20	10477	0.67	AT1G06000
20	10477	0.67	AT5G03490
20	10477	0.67	AT1G51210
20	10477	0.67	AT1G73880
20	8892	1	AT1G78770
20	3570	1	AT4G14145
20	6885	1.39	AT3G04600
20	356	1	AT2G45500
20	10692	1	AT4G14950
20	10692	1	AT1G05360
20	19948	1.98	AT5G42260
20	19948	1.98	AT1G47600
20	19948	1.98	AT1G51490
20	19948	1.98	AT5G25980
20	19948	1.98	AT5G26000
20	19948	1.98	AT3G60130
20	19948	1.98	AT1G52400
20	19948	1.98	AT3G21370
20	19948	1.98	AT1G75940
20	19948	1.98	AT3G09260
20	19948	1.98	AT5G28510
20	19948	1.98	AT1G66270
20	19948	1.98	AT3G03640
20	19948	1.98	AT2G44490
20	19948	1.98	AT3G60120
20	19948	1.98	AT2G44460
20	19948	1.98	AT5G24540
20	19948	1.98	AT2G44470
20	19948	1.98	AT2G32860
20	19948	1.98	AT3G60140
20	19948	1.98	AT2G44480
20	19948	1.98	AT5G48375
20	19948	1.98	AT5G48175
20	1934	1	AT5G16020
20	1399	1	AT3G16310
20	3450	1	AT3G46550
20	14837	1	AT2G20920
20	15320	1	AT5G50310
20	20514	1	AT5G28050
20	20514	1	AT3G05300
20	11475	1	AT1G64550
20	19378	1.05	AT5G08040
20	17379	1	AT3G04950
20	5462	1	AT1G55150
20	5462	1	AT5G63120
20	13062	1	AT4G00450
20	12825	1	AT4G16800
20	3830	0.98	AT1G67370
20	3830	0.98	AT4G32200
20	13558	1	AT2G19940
20	524	1
20	19979	1	AT4G05020
20	19979	1	AT4G28220
20	19979	1	AT2G20800
20	16082	1.62	AT3G02885
20	16082	1.62	AT2G30810
20	16082	1.62	AT1G74670
20	16082	1.62	AT5G15230
20	16082	1.62	AT3G10185
20	4050	0.83	AT3G07360
20	4050	0.83	AT5G18320
20	4050	0.83	AT5G18330
20	4050	0.83	AT5G18340
20	3981	1
20	12590	1	AT3G56570
20	3541	1	AT3G58470
20	11534	1	AT3G54130
20	19477	1.02
20	8763	4.01	AT5G47390
20	8763	4.01	AT1G70000
20	8763	4.01	AT1G19000
20	8763	4.01	AT1G74840
20	8763	4.01	AT5G56840
20	8763	4.01	AT5G61620
20	14435	1.03	AT1G07705
20	14435	1.03	AT5G59710
20	18519	1	AT5G60640
20	18519	1	AT3G54960
20	20720	8.93	AT5G45890
20	20720	8.93	AT2G34080
20	20720	8.93	AT1G29110
20	20720	8.93	AT3G49340
20	20720	8.93	AT2G27420
20	20720	8.93	AT1G06260
20	20720	8.93	AT1G29080
20	20720	8.93	AT1G29090
20	11346	1	AT5G58220
20	7529	1.26	AT5G45300
20	7529	1.26	AT2G45880
20	10161	1	AT1G28320
20	3879	1	AT5G21140
20	10510	1	AT1G11380
20	5220	1	AT3G08890
20	5220	1	AT5G01610
20	5220	1	AT2G03350
20	10206	1	AT3G20330
20	5337	2.05	AT2G26690
20	5337	2.05	AT1G12110
20	5337	2.05	AT3G21670
20	5337	2.05	AT5G06140
20	16970	1.16
20	10012	1.09	AT3G53390
20	15943	1.09	AT2G46225
20	13667	2.26	AT3G02050
20	13667	2.26	AT2G30070
20	13667	2.26	AT4G23640
20	1953	1.34	AT1G11840
20	1953	1.34	AT1G67280
20	19393	1.06
20	5932	1	AT5G04500
20	3836	1	AT1G79150
20	13669	1	AT3G09430
20	10029	0.84	AT1G71865
20	15234	1.08	AT5G22750
20	15234	1.08	AT5G43530
20	10110	1	AT2G35110
20	17330	1	AT3G09320
20	17330	1	AT5G04270
20	7776	1	AT2G26840
20	7776	1	AT3G43910
20	3763	1	AT3G60460
20	1137	0.78
20	10948	1	AT5G18280
20	3363	2.35	AT5G62420
20	8155	0.67
20	13806	1.06
20	8541	1	AT2G43180
20	10133	2.43	AT2G02990
20	10133	2.43	AT1G14220
20	10133	2.43	AT1G26820
20	10133	2.43	AT1G14210
20	12378	1.04	AT4G02400
20	12378	1.04	AT5G08600
20	12378	1.04	AT5G36980
20	1244	1.04	AT1G78420
20	1244	1.04	AT1G17145
20	15605	1.01	AT1G34000
20	17210	1.01	AT3G10740
20	17210	1.01	AT5G26120
20	13393	1	AT5G50930
20	712	1.13	AT1G35220
20	18653	1.02	AT1G50940
20	684	1.01	AT4G28910
20	4755	1	AT5G54090
20	20495	1.1	AT5G24080
20	14223	1	AT5G39900
20	6109	0.61	AT3G16500
20	6109	0.61	AT1G51950
20	6109	0.61	AT5G25890
20	8578	1
20	9886	1.52	AT3G11760
20	9886	1.52	AT5G04860
20	9886	1.52	AT2G25460
20	632	1.04	AT3G22942
20	632	1.04	AT3G63420
20	19900	0.76	AT2G25930
20	19900	0.76	AT3G21320
20	6205	1	AT4G16660
20	13538	1	AT1G59760
20	12384	1	AT5G18590
20	6391	1.02
20	11679	0.97	AT5G16520
20	4211	2.12	AT1G53708
20	4211	2.12	AT3G55515
20	4211	2.12	AT2G39705
20	4211	2.12	AT2G36985
20	4211	2.12	AT1G07490
20	4211	2.12	AT2G29125
20	4211	2.12	AT5G59510
20	4211	2.12	AT3G46613
20	4211	2.12	AT1G17235
20	4211	2.12	AT4G35783
20	4211	2.12	AT3G53232
20	8607	1.02	AT3G55610
20	5271	0.95
20	9180	2.09	AT1G14020
20	9180	2.09	AT3G02250
20	9180	2.09	AT2G03280
20	19209	1	AT5G19860
20	19209	1	AT1G55265
20	20667	1	AT4G10925
20	20667	1	AT4G23960
20	9904	1.02	AT5G42890
20	16911	1.01	AT3G62840
20	15251	1	AT3G53110
20	7325	1	AT2G21970
20	12767	0.72	AT3G18930
20	5014	1	AT4G08580
20	20515	2.68	AT2G46860
20	20515	2.68	AT3G53620
20	20515	2.68	AT4G01480
20	20515	2.68	AT2G18230
20	15268	0.99	AT5G22780
20	18152	1	AT3G58050
20	18152	1	AT2G41960
20	7196	1.01	AT1G54520
20	9601	1.01	AT3G08710
20	9601	1.01	AT2G40790
20	9601	1.01	AT3G56420
20	16710	1.2
20	234	1.01	AT1G73390
20	234	1.01	AT1G17940
20	234	1.01	AT5G14020
20	142	1	AT5G44070
20	142	1	AT1G03980
20	5599	1.12	AT5G50950
20	15713	1	AT1G17080
20	15713	1	AT1G53560
20	15713	1	AT3G14595
20	8227	1	AT5G50330
20	8227	1	AT4G24810
20	8923	1	AT3G22845
20	10816	1.02	AT5G58330
20	13941	1	AT3G06980
20	520	1	AT2G26770
20	520	1	AT2G40820
20	520	1	AT3G56480
20	16066	1	AT1G34130
20	13627	1	AT3G03210
20	17066	0.75	AT1G18390
20	17066	0.75	AT1G25390
20	17066	0.75	AT5G38210
20	17066	0.75	AT1G66880
20	17066	0.75	AT1G67025
20	17516	0.96	AT1G30870
20	20236	4.78	AT1G76890
20	20236	4.78	AT3G10000
20	20236	4.78	AT5G03680
20	20236	4.78	AT1G33240
20	20236	4.78	AT1G76880
20	20236	4.78	AT5G28300
20	20236	4.78	AT5G47660
20	10535	1	AT1G55280
20	6687	1.01	AT1G02816
20	6687	1.01	AT4G02360
20	6687	1.01	AT4G02370
20	6687	1.01	AT1G02813
20	13104	1.92	AT3G51770
20	13104	1.92	AT5G58550
20	6435	1	AT4G21150
20	17238	1.03
20	11856	1
20	18072	2.08	AT1G04040
20	18072	2.08	AT4G29260
20	18072	2.08	AT4G29270
20	18072	2.08	AT5G51260
20	18072	2.08	AT4G25150
20	18072	2.08	AT5G44020
20	18072	2.08	AT5G24780
20	10473	1	AT4G25840
20	11324	1	AT3G60370
20	8133	2	AT5G64510
20	358	2.01	AT1G64890
20	358	2.01	AT1G04570
20	358	2.01	AT2G33280
20	3473	1.14
20	1918	0.93
20	16357	0.97	AT2G34585
20	7343	1
20	20050	2.43	AT1G60000
20	20050	2.43	AT3G52380
20	20050	2.43	AT3G52150
20	20050	2.43	AT1G01080
20	12248	1.02	AT1G68710
20	12248	1.02	AT1G13210
20	12248	1.02	AT1G26130
20	12248	1.02	AT3G27870
20	12248	1.02	AT3G18700
20	3152	1	AT2G47330
20	15155	1	AT1G50450
20	5436	1.02
20	6728	1
20	750	1	AT3G08980
20	4866	1	AT4G02350
20	4866	1	AT3G56640
20	16864	1.05	AT1G55740
20	20349	1	AT3G10840
20	7194	0.84
20	6447	2.08	AT5G66840
20	5941	1.18	AT3G22680
20	5941	1.18	AT4G14790
20	17501	1.01	AT1G05590
20	14945	1.02
20	6023	1	AT1G29880
20	6023	1	AT1G29870
20	6023	1	AT3G44740
20	14878	1.02	AT3G27000
20	19305	1.13	AT4G11650
20	10438	1	AT5G30495
20	4019	1
20	17156	1.04
20	14481	1	AT2G40316
20	4454	1.9	AT4G23620
20	4454	1.9	AT5G66860
20	20631	1	AT3G63460
20	20631	1	AT1G18830
20	13730	1	AT4G13590
20	13188	0.6	AT2G31690
20	13188	0.6	AT1G05800
20	15795	1.99	AT4G11670
20	15795	1.99	AT5G06970
20	6519	1
20	19022	1	AT4G32175
20	19022	1	AT2G25355
20	16875	0.98	AT5G14230
20	14590	0.98	AT1G78995
20	2729	1.2	AT2G24550
20	2729	1.2	AT3G43850
20	18543	1	AT5G65685
20	18543	1	AT5G66595
20	19269	0.52
20	14565	1	AT5G51220
20	9869	0.96	AT1G65032
20	1679	1.07	AT2G20140
20	283	1	AT5G11960
20	13897	1.03	AT5G25760
20	12111	1.17	AT5G49430
20	12111	1.17	AT2G47410
20	20686	1	AT1G03530
20	20686	1	AT4G03380
20	5709	1.01	AT2G25320
20	5709	1.01	AT2G25330
20	11529	3.26	AT5G20010
20	11529	3.26	AT5G55080
20	13716	1.01	AT3G26070
20	13716	1.01	AT3G26080
20	13273	1.98	AT4G32060
20	6599	0.77	AT1G61780
20	16848	1	AT2G01220
20	16848	1	AT3G27610
20	7678	1	AT1G04790
20	10048	1	AT3G14900
20	1333	1	AT1G02330
20	15802	0.7
20	5420	1.03	AT4G25630
20	5420	1.03	AT5G52490
20	12775	1	AT3G18060
20	12775	1	AT2G01330
20	11930	1
20	18037	1.09	AT1G53720
20	18037	1.09	AT1G44478
20	18037	1.09	AT1G56085
20	4392	1	AT4G16444
20	1068	2.01	AT4G35490
20	1068	2.01	AT3G23255
20	13950	2.01	AT4G07400
20	13950	2.01	AT5G67250
20	13950	2.01	AT1G47056
20	13950	2.01	AT3G50080
20	14219	1.38	AT2G35490
20	14219	1.38	AT4G22240
20	14219	1.38	AT4G04020
20	17969	1
20	20520	0.53	AT5G67620
20	20520	0.53	AT5G50090
20	20520	0.53	AT1G60010
20	20520	0.53	AT1G10530
20	20520	0.53	AT5G62900
20	15807	3	AT4G00850
20	15807	3	AT5G28640
20	15807	3	AT1G01160
20	8111	1.04
20	7492	1
20	10881	1.95	AT5G35460
20	735	1	AT3G21300
20	3846	3.04
20	1766	1	AT4G14310
20	8777	0.78	AT3G30340
20	8777	0.78	AT4G01440
20	8777	0.78	AT1G01070
20	8777	0.78	AT1G11450
20	8777	0.78	AT4G01430
20	8777	0.78	AT4G01450
20	8777	0.78	AT1G09380
20	8777	0.78	AT1G25270
20	8777	0.78	AT1G68170
20	4292	1	AT5G66930
20	20409	1.01	AT5G09760
20	20409	1.01	AT5G64640
20	17917	0.73	AT2G28480
20	17917	0.73	AT4G13070
20	17917	0.73	AT3G25440
20	1850	1.01	AT2G41770
20	6555	2	AT4G16710
20	6555	2	AT5G10690
20	6245	1.24	AT3G30775
20	6245	1.24	AT5G38710
20	8414	1
20	2832	2.8	AT1G79840
20	11271	1	AT1G05910
20	6432	1	AT1G12930
20	15745	1.08	AT1G79740
20	11789	1	AT3G24760
20	18148	1.03
20	7592	1	AT1G47720
20	3185	1.02	AT2G45520
20	9536	1	AT4G18270
20	8029	1.27	AT3G02910
20	8029	1.27	AT5G46720
20	11341	1	AT1G01880
20	18649	1.02	AT5G62810
20	20607	3.81	AT1G77120
20	20607	3.81	AT5G24760
20	8890	1	AT5G02820
20	17529	1.29	AT3G17030
20	671	1	AT2G21410
20	671	1	AT2G28520
20	15149	0.64	AT5G18840
20	15149	0.64	AT2G48020
20	15149	0.64	AT1G54730
20	15149	0.64	AT1G08890
20	15149	0.64	AT1G08900
20	15149	0.64	AT1G08920
20	15149	0.64	AT1G08930
20	15149	0.64	AT5G27350
20	15149	0.64	AT3G05400
20	15149	0.64	AT3G05155
20	15149	0.64	AT3G05160
20	15149	0.64	AT5G27360
20	15149	0.64	AT3G05165
20	15149	0.64	AT3G20460
20	15149	0.64	AT1G54720
20	15149	0.64	AT3G05150
20	15149	0.64	AT4G04750
20	15149	0.64	AT4G04760
20	7863	0.93	AT2G37040
20	7863	0.93	AT3G10340
20	7863	0.93	AT5G04230
20	8574	1.66	AT1G12240
20	8574	1.66	AT1G62660
20	7618	1.27	AT5G47680
20	1071	1	AT1G21370
20	1312	0.77
20	12728	1	AT1G14650
20	12728	1	AT1G14640
20	12728	1	AT5G06520
20	12728	1	AT2G43960
20	12728	1	AT3G49130
20	12728	1	AT3G27600
20	12728	1	AT4G16200
20	14877	1.02
20	12832	1	AT5G40820
20	2535	1.04	AT5G55050
20	7483	0.99	AT3G05345
20	12735	1
20	3657	1.11	AT3G49730
20	3657	1.11	AT3G49720
20	3657	1.11	AT5G65820
20	3449	1	AT1G30120
20	19147	1.01	AT3G09740
20	19147	1.01	AT3G45280
20	19147	1.01	AT3G61450
20	5476	1.66	AT5G04410
20	5476	1.66	AT4G01540
20	5476	1.66	AT3G10490
20	5476	1.66	AT1G32870
20	5476	1.66	AT1G34180
20	5476	1.66	AT1G34190
20	5476	1.66	AT5G09330
20	5476	1.66	AT3G10500
20	5476	1.66	AT5G04395
20	5476	1.66	AT5G04400
20	5476	1.66	AT5G64060
20	4236	2.61	AT2G03200
20	4236	2.61	AT4G30030
20	4236	2.61	AT4G30040
20	4236	2.61	AT4G04985
20	12864	1	AT4G01650
20	13809	1	AT5G23200
20	13809	1	AT5G08270
20	5752	1.08	AT1G53850
20	4459	1.78	AT1G26110
20	4459	1.78	AT5G45330
20	13634	1.03	AT5G23710
20	1756	1	AT4G29560
20	17579	0.99	AT5G18525
20	3180	0.7	AT2G18380
20	3180	0.7	AT4G36620
20	3180	0.7	AT3G50870
20	9626	1	AT1G64990
20	1290	1	AT5G42790
20	10672	1.81	AT4G35930
20	3985	1.01
20	5427	1.01	AT3G07890
20	10439	2.08	AT2G41820
20	10439	2.08	AT1G34420
20	19892	1	AT1G31730
20	8983	1.01	AT1G11870
20	12312	0.99	AT2G35820
20	12312	0.99	AT2G35810
20	7332	1	AT2G03870
20	14872	1.73	AT3G08800
20	10258	1	AT5G46840
20	18769	1.64	AT1G60900
20	18769	1.64	AT4G36690
20	18871	1.22	AT3G22230
20	18871	1.22	AT2G32220
20	20298	1	AT2G21150
20	7207	1	AT5G66130
20	10922	2.68	AT5G10050
20	10922	2.68	AT5G65205
20	5694	0.98	AT2G26900
20	17441	1.14	AT1G71090
20	11735	1.02	AT3G12260
20	4354	1.31	AT3G45070
20	4354	1.31	AT2G03760
20	4354	1.31	AT5G07010
20	4354	1.31	AT1G13430
20	4354	1.31	AT1G13420
20	4354	1.31	AT2G03750
20	4354	1.31	AT2G03770
20	4354	1.31	AT1G28170
20	4354	1.31	AT2G27570
20	4354	1.31	AT1G18590
20	4354	1.31	AT1G74100
20	4354	1.31	AT1G74090
20	4354	1.31	AT5G43690
20	4354	1.31	AT4G26280
20	4354	1.31	AT3G51210
20	8913	0.96
20	12117	1	AT1G65270
20	3292	1	AT3G54750
20	9849	0.6	AT4G01400
20	10303	0.98	AT5G26749
20	9605	0.65	AT3G08610
20	2678	1.01	AT1G64980
20	9812	1	AT3G24090
20	15736	1.4	AT1G05010
20	15736	1.4	AT1G12010
20	15736	1.4	AT2G19590
20	15736	1.4	AT1G77330
20	13116	1	AT1G80460
20	10885	1.05	AT2G26170
20	3678	1	AT3G43300
20	4390	1	AT5G64813
20	4390	1	AT5G09910
20	2728	2.87	AT4G33080
20	2728	2.87	AT2G19400
20	2728	2.87	AT2G20470
20	2728	2.87	AT1G03920
20	2728	2.87	AT1G30640
20	2728	2.87	AT3G23310
20	2728	2.87	AT5G09890
20	19580	1	AT5G49560
20	19580	1	AT3G50850
20	17939	1	AT1G79390
20	14434	1	AT5G03940
20	13151	0.57	AT1G51580
20	13151	0.57	AT2G22600
20	13151	0.57	AT5G09560
20	13151	0.57	AT5G64390
20	10428	1.01	AT1G02630
20	10428	1.01	AT1G70330
20	9426	0.97	AT1G15660
20	9078	0.97	AT2G47110
20	17366	1	AT5G04810
20	10178	1	AT5G06160
20	385	3.04	AT5G39990
20	385	3.04	AT5G15050
20	385	3.04	AT1G71070
20	385	3.04	AT1G03520
20	385	3.04	AT4G03340
20	385	3.04	AT4G27480
20	385	3.04	AT3G15350
20	385	3.04	AT1G53100
20	385	3.04	AT2G37585
20	385	3.04	AT3G03690
20	385	3.04	AT3G24040
20	19170	1.01	AT5G48870
20	1435	5.68
20	15877	1	AT4G23950
20	19551	0.98	AT4G19140
20	20710	1	AT3G04490
20	20710	1	AT3G05035
20	20710	1	AT4G38092
20	17743	1.01
20	16361	1	AT4G38690
20	16361	1	AT4G34920
20	16361	1	AT4G34930
20	4111	1	AT3G03420
20	7635	0.9	AT5G16950
20	791	1	AT5G50110
20	5169	2.92	AT1G72730
20	16455	1	AT2G03140
20	3745	3.05	AT2G01420
20	3745	3.05	AT5G16530
20	3745	3.05	AT1G70940
20	3745	3.05	AT1G23080
20	3745	3.05	AT5G57090
20	3745	3.05	AT1G73590
20	3745	3.05	AT1G77110
20	3745	3.05	AT5G15100
20	15449	1	AT5G27270
20	12944	1	AT3G48680
20	12944	1	AT5G63510
20	16735	1	AT2G28230
20	16735	1	AT4G09070
20	189	1	AT5G15200
20	16881	1	AT3G59800
20	16881	1	AT2G43795
20	12763	1.02	AT1G28240
20	12763	1.02	AT1G53040
20	17812	1	AT1G75150
20	14390	1
20	20748	1	AT3G09810
20	18836	1	AT5G04250
20	18836	1	AT2G39320
20	18836	1	AT5G03330
20	6581	2.04	AT3G51840
20	6581	2.04	AT1G55300
20	3564	1	AT2G34500
20	3564	1	AT2G34490
20	3564	1	AT2G28850
20	4141	0.61
20	2891	1	AT4G19540
20	15865	2.47	AT2G47250
20	15865	2.47	AT5G14900
20	5802	1	AT3G04810
20	5802	1	AT3G63280
20	5802	1	AT1G54510
20	5802	1	AT5G28290
20	19306	0.77
20	4215	1	AT3G03570
20	4215	1	AT4G40050
20	164	1.02	AT3G49080
20	2461	1.45	AT2G28150
20	2461	1.45	AT5G59790
20	2461	1.45	AT3G46110
20	2461	1.45	AT5G10150
20	2461	1.45	AT1G23710
20	2461	1.45	AT1G70420
20	2461	1.45	AT3G27880
20	2461	1.45	AT5G62770
20	10005	3.74	AT5G17330
20	10005	3.74	AT2G02010
20	10005	3.74	AT1G65960
20	10005	3.74	AT3G17760
20	10005	3.74	AT3G17720
20	1088	1	AT2G30350
20	2883	2.11	AT3G12910
20	2883	2.11	AT1G26870
20	2883	2.11	AT5G39820
20	2883	2.11	AT2G43000
20	3091	1.27	AT4G35590
20	3091	1.27	AT1G18790
20	3091	1.27	AT1G74480
20	3091	1.27	AT5G66990
20	3091	1.27	AT5G53040
20	10158	2.99	AT5G05820
20	10158	2.99	AT3G10290
20	10158	2.99	AT1G12500
20	15431	1
20	7425	0.98	AT4G21620
20	7425	0.98	AT1G61255
20	7425	0.98	AT2G19000
20	20847	1	AT1G03750
20	13361	1	AT5G38600
20	13361	1	AT1G67210
20	15651	1	AT2G39960
20	15651	1	AT4G04200
20	13606	2.28	AT3G61960
20	13606	2.28	AT1G49180
20	7814	1	AT2G20980
20	20170	1	AT2G02390
20	20170	1	AT2G02380
20	19107	1	AT2G46915
20	7543	1
20	7825	1	AT5G61460
20	7825	1	AT5G07660
20	6100	1	AT1G52530
20	1699	1
20	20879	1.09	AT3G03900
20	20879	1.09	AT2G14750
20	20879	1.09	AT4G39940
20	20879	1.09	AT5G67520
20	6627	1	AT5G14440
20	6627	1	AT5G40570
20	8970	1	AT2G47210
20	17056	1	AT2G30800
20	17056	1	AT1G06670
20	11016	1.03	AT2G38740
20	12722	1.02	AT5G51740
20	15454	1.02
20	6310	1.01	AT3G03320
20	6310	1.01	AT2G43465
20	14043	0.79	AT3G05330
20	10013	1	AT5G15550
20	1678	1	AT1G06240
20	15576	1	AT2G27170
20	7452	1	AT5G56780
20	7452	1	AT4G26170
20	7452	1	AT5G56770
20	448	1	AT3G63540
20	2208	1	AT3G56750
20	2208	1	AT2G41150
20	15373	1.03	AT4G23980
20	15373	1.03	AT1G34410
20	15373	1.03	AT1G59750
20	15373	1.03	AT3G61830
20	15373	1.03	AT5G62000
20	15373	1.03	AT1G34170
20	15373	1.03	AT2G46530
20	11245	0.62
20	10374	1	AT5G17840
20	5921	1	AT1G19370
20	5921	1	AT1G75140
20	5012	1.01	AT1G17210
20	8641	1	AT5G15880
20	5404	0.95	AT3G25120
20	7799	1
20	411	1	AT5G40390
20	3838	0.62	AT2G41890
20	12632	1.03	AT4G01310
20	12512	1	AT1G48300
20	12464	1	AT3G45750
20	12464	1	AT3G45760
20	18189	1.12	AT2G17970
20	18189	1.12	AT1G48980
20	18189	1.12	AT4G36090
20	4167	1
20	8747	1	AT3G56940
20	11807	1.32	AT3G05410
20	12563	1.81	AT3G26220
20	12563	1.81	AT3G26270
20	12563	1.81	AT1G13080
20	12563	1.81	AT1G13110
20	12563	1.81	AT3G26170
20	12563	1.81	AT3G26160
20	12563	1.81	AT3G26210
20	12563	1.81	AT3G26200
20	12563	1.81	AT3G26280
20	12563	1.81	AT3G44250
20	12563	1.81	AT3G26230
20	12563	1.81	AT1G13100
20	12563	1.81	AT3G26150
20	12563	1.81	AT3G53280
20	12563	1.81	AT3G53300
20	12563	1.81	AT5G35715
20	12563	1.81	AT3G26830
20	12563	1.81	AT3G26300
20	12563	1.81	AT3G26320
20	12563	1.81	AT5G57260
20	12563	1.81	AT3G26310
20	12563	1.81	AT5G25140
20	12563	1.81	AT3G26290
20	12563	1.81	AT5G25120
20	12563	1.81	AT1G13090
20	12563	1.81	AT3G53290
20	12563	1.81	AT5G25180
20	12563	1.81	AT2G02580
20	12563	1.81	AT2G24180
20	12563	1.81	AT3G53305
20	12563	1.81	AT4G13770
20	12563	1.81	AT4G31500
20	20708	0.6	AT1G07740
20	11863	1	AT1G78650
20	5750	2.1	AT5G36160
20	5750	2.1	AT2G20610
20	5750	2.1	AT5G53970
20	5750	2.1	AT4G28420
20	5750	2.1	AT4G28410
20	5750	2.1	AT2G24850
20	5750	2.1	AT4G23590
20	5750	2.1	AT4G23600
20	20243	0.96
20	9245	0.98	AT2G46550
20	9245	0.98	AT1G01240
20	14099	1.05	AT5G01350
20	5307	1	AT3G09150
20	9767	1	AT1G67500
20	3228	1.52	AT3G58630
20	3228	1.52	AT5G05550
20	3228	1.52	AT1G54060
20	3228	1.52	AT3G14180
20	3228	1.52	AT3G11100
20	4432	2	AT5G23450
20	7920	1	AT4G20280
20	7920	1	AT1G20000
20	9325	1	AT3G53370
20	9325	1	AT3G09735
20	9325	1	AT2G37120
20	18104	1
20	4801	1	AT1G16540
20	20272	1	AT5G11680
20	16627	1
20	279	1	AT3G55600
20	3821	1	AT3G17770
20	17042	1
20	1483	1	AT2G22370
20	2950	1	AT5G13010
20	3937	12.95	AT5G03870
20	3937	12.95	AT1G64500
20	3937	12.95	AT1G32760
20	3937	12.95	AT4G10630
20	3937	12.95	AT3G11773
20	3937	12.95	AT5G06470
20	3937	12.95	AT5G01420
20	19163	3.45	AT3G56680
20	19163	3.45	AT2G40960
20	19163	3.45	AT3G10770
20	19163	3.45	AT5G05100
20	9715	1
20	7754	1.02
20	17014	0.61	AT1G20990
20	6889	0.91
20	624	0.9
20	16177	1	AT5G10730
20	16177	1	AT5G15910
20	811	1	AT1G52500
20	2029	0.98	AT5G58040
20	902	1
20	20167	1	AT4G04350
20	7626	3.13	AT1G08880
20	10987	1.02	AT4G35420
20	19899	1
20	18884	1.08	AT1G26180
20	1210	1.01	AT5G23575
20	13397	1	AT5G09310
20	4496	1	AT1G54250
20	18453	1.01	AT1G24310
20	10760	1.01	AT5G10060
20	10760	1.01	AT5G65180
20	10760	1.01	AT3G26990
20	5845	2.03	AT4G13630
20	5845	2.03	AT1G04890
20	5845	2.03	AT1G18265
20	5845	2.03	AT4G13160
20	11883	1.06	AT1G02500
20	983	0.51	AT4G26415
20	9756	0.7	AT5G23160
20	9756	0.7	AT5G08240
20	6692	1	AT1G68080
20	13102	1.01
20	1926	0.89	AT2G42190
20	1926	0.89	AT3G57930
20	1132	1.97	AT5G60980
20	1132	1.97	AT3G25150
20	1132	1.97	AT1G13730
20	1132	1.97	AT2G03640
20	1132	1.97	AT1G69250
20	1132	1.97	AT3G07250
20	1132	1.97	AT5G48650
20	1132	1.97	AT3G24463
20	1132	1.97	AT3G55540
20	18930	0.98	AT1G52825
20	18930	0.98	AT4G14615
20	12834	1	AT1G55900
20	18789	2.82	AT4G22920
20	18789	2.82	AT4G11910
20	18789	2.82	AT4G11911
20	18789	2.82	AT1G44000
20	11657	1	AT1G36180
20	19972	0.98
20	5499	1	AT1G59600
20	9668	0.99	AT1G29850
20	3278	0.96	AT5G62650
20	950	1.01
20	551	1	AT5G58870
20	551	1	AT3G47060
20	3104	1
20	20713	1	AT1G02145
20	13691	1	AT5G23590
20	12911	1.01
20	19011	1.92	AT4G31860
20	19011	1.92	AT2G25070
20	19687	1.13	AT1G29810
20	20308	2.08	AT4G26555
20	20628	0.81
20	11388	1	AT3G54290
20	19911	3.82	AT1G72970
20	19911	3.82	AT1G12570
20	19911	3.82	AT5G51950
20	19911	3.82	AT1G73050
20	19911	3.82	AT3G56060
20	19911	3.82	AT5G51930
20	5340	1.15	AT3G51070
20	5340	1.15	AT5G64030
20	5340	1.15	AT2G40280
20	5340	1.15	AT3G56080
20	5340	1.15	AT1G19430
20	5340	1.15	AT1G29470
20	5340	1.15	AT2G34300
20	92	1
20	17002	1.4
20	11710	1	AT4G05090
20	2367	0.65	AT4G25160
20	2367	0.65	AT5G61550
20	2367	0.65	AT5G61560
20	2367	0.65	AT5G51270
20	2367	0.65	AT5G57035
20	2367	0.65	AT2G19410
20	1029	1	AT4G39960
20	13496	2.27	AT5G07990
20	14410	1	AT1G21720
20	14270	1.2
20	8179	1.04	AT1G11660
20	4677	6.71	AT5G53560
20	4677	6.71	AT2G32720
20	4677	6.71	AT1G26340
20	4677	6.71	AT5G48810
20	4677	6.71	AT2G46650
20	20478	1	AT3G20970
20	20478	1	AT1G51390
20	8185	1
20	20747	1.01	AT4G26670
20	20747	1.01	AT5G55510
20	13420	0.99
20	2387	1	AT1G25540
20	487	1	AT1G25490
20	359	1	AT4G12830
20	954	1	AT4G32750
20	17669	0.96	AT3G01470
20	17669	0.96	AT1G20280
20	15082	1	AT2G36010
20	15082	1	AT1G47870
20	15082	1	AT5G22220
20	4284	1.09	AT1G48270
20	8615	1	AT5G39590
20	14108	0.5	AT3G21090
20	14108	0.5	AT1G51460
20	14108	0.5	AT3G21080
20	8609	1.02	AT2G39830
20	8609	1.02	AT4G36860
20	8609	1.02	AT1G19270
20	8609	1.02	AT5G66620
20	8609	1.02	AT5G66610
20	8609	1.02	AT5G66630
20	8609	1.02	AT5G66640
20	7586	1	AT2G25310
20	7586	1	AT4G32130
20	2226	1	AT3G57050
20	6535	1.15	AT1G70760
20	6554	1	AT1G33120
20	1302	1	AT4G39370
20	5853	0.98	AT5G51510
20	1849	1
20	14676	1.13	AT3G12640
20	14676	1.13	AT2G24350
20	10772	2.5	AT5G06690
20	10772	2.5	AT5G04260
20	3430	1	AT5G49940
20	3430	1	AT4G25910
20	13892	1	AT3G61320
20	13892	1	AT2G45870
20	4212	1	AT5G65250
20	16956	1.04	AT3G20230
20	5380	1	AT1G09330
20	17476	1	AT3G17170
20	8140	1	AT4G34310
20	4471	1.36	AT1G17950
20	4471	1.36	AT1G73410
20	4471	1.36	AT1G26780
20	17937	1.42	AT1G60420
20	17937	1.42	AT4G31240
20	9174	1.41	AT1G63450
20	9174	1.41	AT5G41250
20	8710	1	AT2G35360
20	10221	1.1
20	20193	1
20	8720	1	AT5G64070
20	8720	1	AT5G09350
20	6795	1	AT3G61540
20	13805	2.05	AT5G58320
20	13805	2.05	AT1G03470
20	13805	2.05	AT2G30500
20	13805	2.05	AT4G03153
20	13805	2.05	AT2G47920
20	13805	2.05	AT3G10880
20	6576	1	AT2G40730
20	409	1
20	1407	1	AT3G61590
20	2040	1
20	14655	1.88	AT1G48130
20	14047	1	AT1G74240
20	12287	1.02
20	12315	3.9	AT4G17615
20	12315	3.9	AT4G33000
20	12315	3.9	AT4G26570
20	12315	3.9	AT1G64480
20	12315	3.9	AT5G24270
20	12315	3.9	AT4G01420
20	12315	3.9	AT4G16350
20	12315	3.9	AT4G26560
20	665	0.85
20	2805	1.02	AT1G67410
20	1191	1	AT3G04780
20	3886	1	AT5G06580
20	1797	1.99	AT1G69510
20	1797	1.99	AT4G16146
20	1797	1.99	AT5G64130
20	4730	1.22	AT1G66610
20	4730	1.22	AT1G66620
20	4730	1.22	AT1G66630
20	4730	1.22	AT5G37910
20	4730	1.22	AT5G37890
20	4730	1.22	AT5G37870
20	4730	1.22	AT5G37900
20	4730	1.22	AT5G62800
20	4730	1.22	AT5G37930
20	4730	1.22	AT1G66650
20	4730	1.22	AT1G66660
20	5033	1
20	8880	1	AT5G56090
20	8440	2	AT5G21170
20	8440	2	AT2G28060
20	13873	1	AT1G31410
20	15857	1	AT1G19600
20	10731	1	AT3G16640
20	10731	1	AT3G05540
20	480	0.98	AT4G11740
20	480	0.98	AT4G23040
20	480	0.98	AT4G00752
20	12186	1.06	AT5G49160
20	12186	1.06	AT4G14140
20	12186	1.06	AT4G13610
20	12748	1	AT4G02010
20	16201	1	AT4G31200
20	13191	1
20	10679	1	AT4G16535
20	16762	1	AT3G17205
20	10455	0.97
20	3941	1.31	AT3G08510
20	3941	1.31	AT3G55940
20	3941	1.31	AT2G40116
20	3941	1.31	AT5G58700
20	3941	1.31	AT5G58690
20	3941	1.31	AT3G47220
20	3941	1.31	AT3G47290
20	3941	1.31	AT5G58670
20	3941	1.31	AT4G38530
20	8920	1.01	AT5G40580
20	5305	1	AT2G04390
20	2150	1
20	14566	1	AT3G60310
20	15685	1	AT2G04360
20	20518	1
20	150	4	AT4G37260
20	150	4	AT5G67300
20	150	4	AT2G23290
20	150	4	AT3G50060
20	4314	1	AT4G36480
20	16842	1	AT1G07950
20	18553	0.81
20	9630	1.06	AT1G30690
20	9630	1.06	AT1G72160
20	9630	1.06	AT4G09160
20	9630	1.06	AT1G22530
20	9630	1.06	AT1G72150
20	210	1	AT3G13050
20	83	1	AT1G30480
20	20516	0.98	AT5G25770
20	19567	1.69	AT1G80860
20	19567	1.69	AT4G16060
20	18282	1	AT1G65950
20	4524	0.99
20	25	1	AT5G14710
20	19246	1	AT3G62190
20	14552	1.05
20	11542	2	AT3G61650
20	912	1.09	AT1G51110
20	99	1.8	AT3G57520
20	11183	1	AT4G35910
20	12774	1	AT5G03070
20	703	3.29	AT3G21510
20	703	3.29	AT1G80100
20	703	3.29	AT1G03430
20	703	3.29	AT3G16360
20	703	3.29	AT3G29350
20	703	3.29	AT5G39340
20	703	3.29	AT4G04402
20	703	3.29	AT5G19710
20	11962	1	AT5G35080
20	17095	0.92	AT5G11900
20	7241	1	AT3G01380
20	17576	1
20	2420	1	AT3G11470
20	2420	1	AT2G02765
20	1331	1
20	2560	1	AT2G32080
20	1414	1.02
20	20007	1.63	AT2G47380
20	20007	1.63	AT5G40382
20	16895	1	AT1G09020
20	769	1.02	AT5G54310
20	769	1.02	AT3G17660
20	10153	1	AT2G30880
20	13778	2.01	AT3G57400
20	13778	2.01	AT5G52500
20	8501	1	AT1G69390
20	6875	1
20	4551	0.66	AT3G60690
20	4551	0.66	AT2G45210
20	4551	0.66	AT4G22620
20	4551	0.66	AT4G12410
20	9884	0.92
20	13568	1	AT5G14030
20	5993	1	AT3G02320
20	5993	1	AT5G15810
20	15921	1.02	AT5G49610
20	15921	1.02	AT1G79030
20	15921	1.02	AT1G16680
20	15921	1.02	AT5G49580
20	2073	1	AT3G48500
20	5612	1	AT5G04440
20	2694	1.01	AT5G02370
20	2694	1.01	AT5G23910
20	10030	1
20	11312	1
20	2122	1.03	AT5G20220
20	10263	1	AT3G21530
20	10263	1	AT2G48030
20	19340	1	AT3G26780
20	19340	1	AT1G12850
20	18946	6.45	AT5G45190
20	18946	6.45	AT4G19600
20	18946	6.45	AT1G27630
20	18946	6.45	AT1G35440
20	18946	6.45	AT4G19560
20	20152	1.09
20	16613	1	AT2G41680
20	5955	1	AT5G49550
20	3351	1	AT2G31140
20	3351	1	AT1G06200
20	17187	1	AT4G18930
20	17187	1	AT4G18940
20	17089	1	AT2G21070
20	11867	0.69	AT4G18570
20	11867	0.69	AT1G48280
20	1804	1.05	AT5G17780
20	1804	1.05	AT5G17720
20	1804	1.05	AT1G64670
20	1804	1.05	AT4G24140
20	1804	1.05	AT5G41900
20	15510	1.18	AT1G07270
20	15510	1.18	AT2G29680
20	14926	0.99	AT5G04360
20	15815	1
20	14415	1	AT5G58260
20	4518	1	AT1G78090
20	4518	1	AT1G35910
20	4518	1	AT5G65140
20	4518	1	AT5G10100
20	4518	1	AT4G39770
20	4518	1	AT1G22210
20	4518	1	AT2G22190
20	14007	1.37	AT2G18600
20	4283	1	AT2G23755
20	18351	0.98	AT2G20495
20	4033	1.67	AT2G29940
20	146	2.86	AT5G49920
20	13794	1.04	AT4G12740
20	1687	1.06	AT5G51010
20	1687	1.06	AT5G58450
20	223	1.01	AT2G25800
20	223	1.01	AT2G20010
20	5783	0.58	AT1G13630
20	15543	2.01
20	1565	0.62
20	18364	1	AT5G19850
20	1815	1	AT4G08350
20	1815	1	AT2G34210
20	1815	1	AT5G04290
20	1815	1	AT4G08360
20	8717	1	AT1G52230
20	7902	1	AT2G30570
20	2280	1	AT1G67440
20	2280	1	AT1G67460
20	19754	1.01	AT5G46280
20	20017	1	AT1G58290
20	20017	1	AT1G09940
20	20017	1	AT2G31250
20	2979	1	AT5G14520
20	18184	1	AT3G05625
20	2071	1	AT1G64520
20	2071	1	AT5G42040
20	12588	1.86	AT3G07990
20	12588	1.86	AT2G35780
20	12588	1.86	AT4G30810
20	12588	1.86	AT3G52020
20	12588	1.86	AT2G35770
20	12500	2.37	AT5G43940
20	12081	1.84	AT5G03300
20	8981	0.99	AT4G05530
20	18978	1	AT1G02560
20	15232	1.04	AT1G76700
20	15232	1.04	AT1G21080
20	15232	1.04	AT4G39150
20	15232	1.04	AT2G21510
20	15232	1.04	AT1G77020
20	18660	2.06	AT1G02290
20	18660	2.06	AT3G45830
20	2233	0.99
20	945	1	AT3G10920
20	945	1	AT3G56350
20	4725	1	AT5G24020
20	1232	1	AT3G63510
20	1232	1	AT5G47970
20	6049	1	AT4G28706
20	6049	1	AT5G43910
20	18586	1
20	17175	2.21
20	6917	0.99	AT1G04910
20	13107	1	AT4G18465
20	11489	1.89	AT2G14820
20	11489	1.89	AT5G47800
20	11489	1.89	AT1G67900
20	11489	1.89	AT3G26490
20	11489	1.89	AT5G67440
20	11489	1.89	AT2G23050
20	11489	1.89	AT4G37590
20	11489	1.89	AT4G31820
20	2377	1	AT1G72250
20	2377	1	AT2G22610
20	12975	1
20	9438	1.05
20	2507	2	AT5G15640
20	17673	1	AT2G34470
20	11123	1	AT3G58530
20	16315	1	AT4G10100
20	5005	1	AT1G26330
20	3171	1	AT1G78930
20	17668	1.08	AT5G12900
20	17668	1.08	AT1G12330
20	10762	1.35	AT3G14200
20	10762	1.35	AT1G72416
20	8523	1.01	AT5G59560
20	15878	1	AT5G64040
20	3805	1.95	AT1G29690
20	3805	1.95	AT1G16080
20	20674	1.55	AT1G75210
20	17237	1.04	AT1G19330
20	17237	1.04	AT1G75060
20	11109	1.02	AT1G18800
20	11221	1.28	AT3G46830
20	11221	1.28	AT1G09630
20	11221	1.28	AT4G03156
20	11221	1.28	AT4G08190
20	11221	1.28	AT4G07524
20	15182	1	AT1G52870
20	15182	1	AT4G03410
20	14903	1	AT1G72640
20	18812	1	AT1G13060
20	8303	1
20	3079	2	AT3G03610
20	3079	2	AT1G03620
20	849	1	AT5G18830
20	1631	0.59
20	17165	1.01
20	10291	1.04	AT2G04305
20	17346	0.66	AT3G48090
20	11684	0.89	AT5G42080
20	11684	0.89	AT3G61760
20	3196	1	AT1G72050
20	8210	1	AT3G02420
20	9931	1.01	AT3G63190
20	899	1	AT1G11760
20	11315	1	AT2G17040
20	5100	1	AT4G30510
20	9401	1.01
20	12896	1.02	AT5G53470
20	12896	1.02	AT4G27780
20	12896	1.02	AT4G24230
20	16971	0.55
20	12394	1	AT2G47590
20	15860	1	AT4G18820
20	15860	1	AT5G45720
20	15336	1	AT5G27660
20	8221	1	AT3G18760
20	20454	2	AT5G44600
20	20454	2	AT5G44590
20	20454	2	AT5G63100
20	4124	1.28	AT3G14860
20	4124	1.28	AT1G23880
20	4124	1.28	AT1G70280
20	4124	1.28	AT5G14890
20	4124	1.28	AT1G23890
20	2043	1	AT5G45620
20	2043	1	AT4G19006
20	18964	1	AT3G62370
20	13076	1
20	16808	1.95	AT5G02240
20	16808	1.95	AT2G37660
20	19863	1	AT4G14570
20	20165	1.07	AT2G22870
20	20165	1.07	AT5G11480
20	4437	1.01
20	881	1	AT5G46340
20	881	1	AT1G29890
20	881	1	AT3G06550
20	10306	1.16
20	9679	1.07
20	16946	1.52	AT1G30620
20	16946	1.52	AT4G20460
20	16946	1.52	AT5G44480
20	16341	1	AT5G16890
20	4310	1	AT1G74260
20	18203	1
20	8119	1.15	AT2G31220
20	8119	1.15	AT2G31210
20	8119	1.15	AT1G06170
20	8119	1.15	AT2G31215
20	9170	1	AT1G77680
20	10892	1	AT1G70610
20	10511	3.09	AT3G51370
20	10511	3.09	AT4G38520
20	10511	3.09	AT5G66080
20	10511	3.09	AT5G06750
20	10511	3.09	AT3G17090
20	10511	3.09	AT3G12620
20	10511	3.09	AT3G55050
20	10511	3.09	AT4G33920
20	10511	3.09	AT5G02760
20	847	1.54	AT4G35160
20	847	1.54	AT4G35150
20	17098	2	AT5G51720
20	17098	2	AT3G24530
20	5261	1	AT3G14910
20	19508	1	AT1G44414
20	5588	1.92	AT3G27090
20	5588	1.92	AT5G42050
20	12012	1.24	AT4G16580
20	12012	1.24	AT5G66720
20	4727	1
20	18563	1	AT1G77540
20	18563	1	AT1G21770
20	19331	1	AT1G78580
20	19331	1	AT1G16980
20	19331	1	AT4G27550
20	8944	1	AT5G11330
20	4232	1	AT1G31660
20	6534	1.02	AT4G37940
20	6534	1.02	AT3G57230
20	6534	1.02	AT2G22630
20	6534	1.02	AT2G14210
20	5650	0.9	AT3G61250
20	11410	0.5
20	18615	1.17	AT5G43430
20	12884	1.05	AT3G26850
20	12884	1.05	AT2G33835
20	6484	1
20	8382	1	AT5G41850
20	14690	2.78	AT1G22410
20	14690	2.78	AT4G33510
20	14690	2.78	AT4G39980
20	20370	1	AT1G55880
20	20800	1	AT5G03700
20	13405	0.52	AT5G01075
20	9434	1	AT3G21110
20	15643	1.21	AT1G04290
20	6443	1	AT1G08550
20	536	1	AT5G52220
20	20699	1.02	AT1G48170
20	19772	1.42
20	17386	0.99	AT4G03180
20	17595	2.99	AT5G15460
20	17595	2.99	AT4G24990
20	17595	2.99	AT3G26980
20	17595	2.99	AT1G22050
20	17595	2.99	AT1G77870
20	17595	2.99	AT3G01050
20	5202	1	AT3G49100
20	20074	3.01	AT4G22130
20	20074	3.01	AT4G03390
20	20074	3.01	AT1G53730
20	20074	3.01	AT1G78980
20	20074	3.01	AT3G14350
20	20074	3.01	AT5G06820
20	20074	3.01	AT1G11130
20	20074	3.01	AT3G13065
20	20074	3.01	AT2G20850
20	8893	1.08
20	4639	0.98	AT2G16790
20	18798	1.46	AT5G37530
20	18798	1.46	AT5G10470
20	18798	1.46	AT5G65460
20	10482	0.73
20	5990	1.01	AT4G11420
20	10880	1	AT5G51290
20	26	1.02	AT5G13750
20	26	1.02	AT3G43790
20	26	1.02	AT5G13740
20	8060	0.97
20	13617	1.03	AT4G24180
20	13617	1.03	AT1G20030
20	13617	1.03	AT4G36010
20	13617	1.03	AT1G75800
20	13617	1.03	AT4G38660
20	13617	1.03	AT4G38670
20	13617	1.03	AT2G17860
20	13617	1.03	AT4G18253
20	13617	1.03	AT4G36000
20	13617	1.03	AT5G24620
20	13748	1	AT1G54140
20	9669	1	AT4G20325
20	2880	1	AT5G28500
20	2880	1	AT3G04550
20	8556	1
20	9670	1	AT2G31130
20	12025	0.84
20	10767	1.01	AT4G21192
20	6223	1.84	AT2G15130
20	6223	1.84	AT2G15220
20	6223	1.84	AT2G15170
20	1622	1
20	7738	1.03	AT2G20900
20	7738	1.03	AT4G28130
20	12454	1	AT5G67590
20	11292	4.33	AT5G08520
20	11292	4.33	AT5G04760
20	11292	4.33	AT1G49010
20	11292	4.33	AT3G10580
20	11292	4.33	AT4G09450
20	11292	4.33	AT3G10585
20	11292	4.33	AT5G23650
20	11292	4.33	AT3G10595
20	11292	4.33	AT5G47290
20	20613	1
20	4441	0.99	AT4G31720
20	1365	1.94	AT1G11000
20	1365	1.94	AT5G53760
20	1365	1.94	AT1G26700
20	1430	1
20	20375	0.92	AT2G40120
20	16109	0.73	AT5G27690
20	16109	0.73	AT1G56210
20	16109	0.73	AT3G04900
20	16488	1	AT5G09920
20	11215	0.59	AT3G15095
20	8274	1.19	AT3G46010
20	8274	1.19	AT3G46000
20	8274	1.19	AT1G01750
20	8274	1.19	AT4G25590
20	8274	1.19	AT3G45990
20	8274	1.19	AT5G59880
20	17455	1	AT4G02070
20	3641	1.13	AT2G45530
20	9733	1.03
20	9109	1
20	16325	0.84
20	17454	1.23	AT3G20860
20	17454	1.23	AT3G44200
20	17454	1.23	AT3G12200
20	3829	3.79	AT2G21100
20	3829	3.79	AT1G65870
20	3829	3.79	AT1G22900
20	3829	3.79	AT2G21110
20	3829	3.79	AT5G42500
20	3829	3.79	AT1G55210
20	3829	3.79	AT3G13650
20	3829	3.79	AT3G13662
20	3829	3.79	AT3G13660
20	3829	3.79	AT1G58170
20	3829	3.79	AT4G38700
20	4344	1	AT3G57090
20	4344	1	AT5G12390
20	19281	1	AT1G17420
20	19281	1	AT1G72520
20	19281	1	AT1G67560
20	8489	1	AT5G53750
20	8489	1	AT4G27460
20	2072	1	AT2G14825
20	11444	1.01	AT1G04510
20	11444	1.01	AT2G33340
20	4621	0.73	AT3G15352
20	4621	0.73	AT1G53030
20	4085	1.01	AT5G45290
20	4468	1	AT1G30970
20	12852	1.03
20	20734	0.67
20	12062	1.34	AT1G68050
20	12062	1.34	AT5G57360
20	12062	1.34	AT2G18915
20	19610	1	AT2G16405
20	5792	1.05	AT3G06680
20	3032	1	AT1G69740
20	3032	1	AT1G44318
20	1658	1	AT1G64355
20	11208	1	AT4G13150
20	11319	1.01	AT1G43670
20	14625	0.55	AT5G57880
20	2267	1	AT3G54540
20	11506	3.81	AT3G03940
20	11506	3.81	AT3G13670
20	11506	3.81	AT2G25760
20	11506	3.81	AT3G03930
20	11901	1	AT1G68185
20	5611	1	AT1G62300
20	5611	1	AT4G04450
20	5611	1	AT4G22070
20	5611	1	AT4G01720
20	19778	1	AT1G27385
20	13233	1.01	AT4G23890
20	20596	1.01	AT5G04070
20	20596	1.01	AT5G15940
20	9743	1.01	AT1G75125
20	6532	1	AT2G14050
20	14161	1.25	AT2G33540
20	17204	1	AT5G60040
20	6768	1	AT3G58750
20	6768	1	AT3G58740
20	13126	1.01	AT1G33970
20	13126	1.01	AT1G33960
20	13126	1.01	AT1G33830
20	13126	1.01	AT2G26820
20	13126	1.01	AT1G33900
20	13126	1.01	AT1G33930
20	13126	1.01	AT1G33870
20	13126	1.01	AT1G33890
20	13126	1.01	AT1G33910
20	13126	1.01	AT1G33880
20	13126	1.01	AT1G33950
20	13126	1.01	AT4G09950
20	13126	1.01	AT4G09940
20	13126	1.01	AT4G09930
20	874	1.5	AT2G21170
20	2176	0.54
20	16055	0.79
20	280	1.01	AT4G10330
20	680	1	AT1G06570
20	9418	1
20	4821	1.58	AT3G06510
20	8283	1.01	AT5G40740
20	18670	1
20	1663	1
20	18805	2.21
20	226	1	AT3G02710
20	13626	1	AT2G20890
20	6339	1	AT3G17611
20	7772	1	AT3G49880
20	7772	1	AT5G67540
20	10260	0.77	AT1G74830
20	10260	0.77	AT1G18990
20	1920	1	AT4G02980
20	17281	0.89
20	4732	1
20	741	0.56	AT5G14930
20	7073	1	AT5G56850
20	5376	1.12
20	12233	1.33	AT5G42610
20	12233	1.33	AT5G66650
20	12233	1.33	AT2G23790
20	12233	1.33	AT4G36820
20	2742	1.02	AT5G43050
20	18149	1	AT4G31540
20	18149	1	AT1G51640
20	19200	1
20	14190	0.98	AT3G43610
20	11676	1.15	AT4G15920
20	11676	1.15	AT3G16690
20	20830	1
20	611	1.01	AT1G07130
20	14512	2.15	AT4G30020
20	15428	1	AT5G45420
20	19228	0.97	AT3G51790
20	3861	2	AT3G20040
20	3861	2	AT1G50460
20	3861	2	AT1G47840
20	3861	2	AT2G19860
20	3861	2	AT1G47845
20	3861	2	AT4G37840
20	9957	1
20	7298	1.34	AT3G23810
20	18751	1	AT3G27640
20	9771	1.01	AT3G01130
20	9771	1.01	AT5G15320
20	2411	2.08	AT5G54670
20	2411	2.08	AT4G21270
20	2411	2.08	AT4G05190
20	2411	2.08	AT4G27180
20	16642	2.07	AT1G01280
20	507	0.99	AT2G32090
20	7950	1.23	AT4G02640
20	7950	1.23	AT3G54620
20	7950	1.23	AT5G28770
20	7950	1.23	AT5G24800
20	529	1	AT1G27510
20	5976	1.06	AT2G22640
20	831	1.1	AT1G54385
20	831	1.1	AT3G03970
20	16541	1.01	AT3G54840
20	9726	1
20	13129	1	AT2G25910
20	3463	1.2	AT2G27600
20	3463	1.2	AT1G08270
20	3160	1	AT2G35790
20	7977	1	AT2G27340
20	15796	1	AT5G05080
20	15979	2	AT5G58950
20	15979	2	AT1G62400
20	15979	2	AT3G46930
20	4462	1	AT4G38500
20	8860	1	AT1G80500
20	13173	1.99	AT3G10960
20	13173	1.99	AT5G50300
20	297	3.27	AT5G03790
20	297	3.27	AT1G27045
20	297	3.27	AT2G36610
20	297	3.27	AT2G46680
20	297	3.27	AT3G61890
20	297	3.27	AT5G53980
20	11043	1
20	7055	1	AT1G49340
20	7055	1	AT1G51040
20	17922	1.65
20	10595	0.98
20	20013	1	AT5G60370
20	20013	1	AT3G57110
20	14674	1
20	1788	1	AT2G34460
20	6393	1.19	AT5G04560
20	6393	1.19	AT2G36490
20	6393	1.19	AT3G10010
20	6393	1.19	AT4G04957
20	6393	1.19	AT4G34060
20	13846	13.92	AT1G70500
20	13846	13.92	AT3G15720
20	13846	13.92	AT5G17200
20	13846	13.92	AT1G80170
20	13846	13.92	AT5G27530
20	13846	13.92	AT5G44840
20	13846	13.92	AT3G07970
20	13846	13.92	AT2G41850
20	13846	13.92	AT1G23460
20	13846	13.92	AT5G39910
20	13846	13.92	AT1G80140
20	13846	13.92	AT3G57510
20	13846	13.92	AT4G35670
20	13846	13.92	AT4G32370
20	13846	13.92	AT4G32380
20	13846	13.92	AT4G32375
20	13995	1	AT3G61080
20	4224	1	AT1G10820
20	4224	1	AT1G60670
20	4224	1	AT3G07565
20	4224	1	AT1G68160
20	4224	1	AT2G43470
20	14937	2.08	AT1G65590
20	14937	2.08	AT3G55260
20	20730	1
20	248	1.2
20	13025	0.86	AT1G49670
20	19527	0.95
20	17451	1	AT3G59380
20	4823	1.88	AT4G37660
20	4823	1.88	AT1G70190
20	4823	1.88	AT4G36420
20	4823	1.88	AT2G03130
20	20285	1.91	AT4G33140
20	14737	1	AT1G53240
20	14408	0.71	AT1G24270
20	14408	0.71	AT1G12020
20	14408	0.71	AT1G62422
20	14408	0.71	AT5G13090
20	19284	1	AT1G44575
20	6051	1.05	AT3G55830
20	9436	1	AT3G06820
20	7768	2.14	AT1G27320
20	7768	2.14	AT5G35750
20	7768	2.14	AT2G01830
20	6122	1
20	8931	1	AT5G35980
20	7142	1	AT4G22260
20	12570	0.63
20	7230	0.92
20	12433	1	AT2G43090
20	12433	1	AT3G58990
20	12433	1	AT2G43100
20	1773	1.01
20	5903	0.93	AT2G25790
20	5903	0.93	AT1G79770
20	5903	0.93	AT5G25840
20	5903	0.93	AT2G25780
20	9586	1
20	20717	0.9
20	15509	1.19	AT3G12750
20	15509	1.19	AT1G05300
20	15509	1.19	AT2G32270
20	15509	1.19	AT2G30080
20	15509	1.19	AT2G04032
20	15509	1.19	AT1G31260
20	15509	1.19	AT4G19690
20	15509	1.19	AT4G19680
20	15509	1.19	AT5G62160
20	17411	1.01	AT1G12390
20	17411	1.01	AT4G12090
20	17411	1.01	AT3G12180
20	20594	1	AT5G24120
20	9991	0.91
20	16198	1	AT3G12530
20	15030	2.42
20	9753	1.01
20	3381	1.11	AT4G35650
20	3381	1.11	AT2G17130
20	3381	1.11	AT1G32480
20	11696	1	AT1G31180
20	11696	1	AT1G80555
20	12837	0.71
20	9252	1.55	AT2G37270
20	16296	1.56	AT5G45380
20	3099	1	AT1G30680
20	3099	1	AT1G30660
20	15476	1	AT3G49645
20	7796	2.38	AT1G14820
20	7796	2.38	AT1G01630
20	4840	1.01	AT1G19490
20	4982	3.45	AT4G38430
20	4982	3.45	AT5G02010
20	4982	3.45	AT5G05940
20	4982	3.45	AT1G31650
20	4982	3.45	AT1G01700
20	4982	3.45	AT4G00460
20	4982	3.45	AT2G45890
20	4982	3.45	AT3G55660
20	6514	1	AT5G41880
20	18248	1	AT4G15093
20	15710	1	AT2G26230
20	17356	2.01	AT2G27960
20	19732	1.01	AT5G04710
20	10145	1	AT1G22870
20	10145	1	AT1G71410
20	6494	1	AT5G01920
20	3991	1.02	AT5G22400
20	3991	1.02	AT4G03100
20	3991	1.02	AT1G08340
20	3991	1.02	AT3G11490
20	3991	1.02	AT2G46710
20	10502	1	AT3G12680
20	17961	1.1	AT1G69560
20	17961	1.1	AT3G29020
20	17961	1.1	AT4G33450
20	17961	1.1	AT5G17800
20	17961	1.1	AT5G39700
20	12207	2.01	AT5G53480
20	12207	2.01	AT3G08947
20	15811	1.01	AT4G03280
20	12294	0.95	AT2G39500
20	18222	1	AT2G02710
20	7364	1.13	AT3G63200
20	7364	1.13	AT3G54950
20	7364	1.13	AT2G39220
20	7364	1.13	AT4G29800
20	18432	1.03	AT5G14220
20	2171	1	AT2G04620
20	9907	1	AT4G39140
20	9907	1	AT1G19680
20	9907	1	AT1G75400
20	9907	1	AT2G21500
20	3003	1.33	AT4G21105
20	7736	0.6
20	895	1.02	AT5G67370
20	4859	1	AT2G43190
20	3669	2.81	AT1G61930
20	3669	2.81	AT1G11700
20	3669	2.81	AT4G21930
20	3669	2.81	AT4G26950
20	10752	1	AT1G63855
20	9007	1	AT1G71440
20	17197	17.76	AT3G49710
20	17197	17.76	AT1G68930
20	6876	2.89	AT1G08560
20	6876	2.89	AT1G61290
20	6876	2.89	AT4G03330
20	6876	2.89	AT3G11820
20	6876	2.89	AT2G18260
20	6876	2.89	AT3G52400
20	17589	1.06	AT3G51950
20	17589	1.06	AT5G12440
20	17589	1.06	AT2G05160
20	17589	1.06	AT1G51520
20	17589	1.06	AT3G21100
20	17589	1.06	AT1G51530
20	17589	1.06	AT3G52980
20	17589	1.06	AT3G63450
20	6981	1	AT3G62600
20	13012	1
20	9556	1.02	AT1G13030
20	8187	1	AT2G31600
20	8187	1	AT3G53860
20	8187	1	AT1G05860
20	6365	1.18	AT5G48130
20	9048	1.02	AT3G05470
20	9048	1.02	AT1G70140
20	9048	1.02	AT1G59910
20	9048	1.02	AT1G24150
20	19245	1	AT3G10540
20	4812	2.03	AT3G19970
20	4812	2.03	AT2G18245
20	6255	1
20	20464	1.02	AT1G53490
20	7719	0.57	AT2G20880
20	7719	0.57	AT4G28140
20	18951	1.01	AT1G75380
20	18951	1.01	AT1G19660
20	17429	0.74	AT3G62260
20	17429	0.74	AT1G48040
20	17429	0.74	AT3G17250
20	17429	0.74	AT2G33700
20	17429	0.74	AT3G51470
20	10797	0.97	AT1G36380
20	17585	1.25
20	8177	1
20	6752	1.04
20	16606	1.05
20	1122	1.02	AT5G67030
20	16944	1.01	AT5G57700
20	20804	1	AT1G62640
20	11229	1.01
20	118	1.06	AT5G42220
20	118	1.06	AT5G25270
20	2589	2.45	AT3G02470
20	2589	2.45	AT5G15950
20	2589	2.45	AT3G25570
20	2589	2.45	AT5G18930
20	10617	1.01	AT2G34560
20	18301	1.01	AT4G24760
20	18301	1.01	AT3G01690
20	18301	1.01	AT5G14390
20	18301	1.01	AT3G30380
20	18301	1.01	AT5G38220
20	18301	1.01	AT1G66900
20	18301	1.01	AT1G13610
20	5090	1	AT2G35155
20	5090	1	AT5G45030
20	5090	1	AT3G12950
20	20629	0.89
20	8536	1	AT4G04940
20	20604	1
20	6368	0.55	AT4G26440
20	6368	0.55	AT5G56270
20	16002	0.97	AT3G47420
20	13818	1	AT3G07140
20	1865	1	AT1G14270
20	15847	0.84
20	3023	1	AT2G24580
20	8410	1	AT1G18600
20	8410	1	AT1G74130
20	8410	1	AT1G74140
20	18343	1.01	AT2G36310
20	5468	1	AT2G38695
20	5601	1.05
20	16161	1
20	12305	21.16	AT5G54160
20	12305	21.16	AT1G21120
20	12305	21.16	AT1G76790
20	12305	21.16	AT1G77520
20	12305	21.16	AT5G53810
20	12305	21.16	AT1G33030
20	12305	21.16	AT1G63140
20	12305	21.16	AT1G51990
20	12305	21.16	AT1G62900
20	12305	21.16	AT5G37170
20	12305	21.16	AT1G77530
20	13228	1.01	AT2G24940
20	2498	2.76
20	18398	1
20	5934	1.06
20	652	1.04	AT4G16390
20	652	1.04	AT5G46580
20	8384	1	AT3G26060
20	10351	1	AT4G09750
20	20836	1	AT1G15740
20	16323	0.89	AT4G14180
20	16323	0.89	AT5G07380
20	5982	1.01
20	6631	0.55	AT4G31570
20	12819	1	AT2G25950
20	18018	1	AT3G10950
20	17108	1	AT3G44680
20	12280	1	AT1G63050
20	3807	1	AT4G04640
20	3807	1	AT1G15700
20	15150	1	AT5G58640
20	15150	1	AT3G47300
20	18159	1.1	AT4G01150
20	18159	1.1	AT4G38100
20	20792	1	AT1G77620
20	4306	2.22	AT2G35940
20	4306	2.22	AT1G19700
20	4306	2.22	AT1G75410
20	4306	2.22	AT2G16400
20	4306	2.22	AT1G75430
20	4306	2.22	AT4G34610
20	4306	2.22	AT2G27220
20	4306	2.22	AT4G32980
20	11428	1	AT1G26090
20	14185	1
20	2867	1.8	AT4G21895
20	2867	1.8	AT5G52890
20	2867	1.8	AT5G54930
20	15874	0.95
20	1852	2.01
20	13074	1	AT2G27350
20	3789	1	AT1G58250
20	3789	1	AT5G49680
20	6292	1	AT3G52760
20	6292	1	AT5G20100
20	6292	1	AT1G80180
20	6292	1	AT1G15400
20	12215	1.07	AT1G79340
20	12215	1.07	AT1G79330
20	12215	1.07	AT1G79310
20	12215	1.07	AT1G79320
20	12215	1.07	AT1G16420
20	79	0.98	AT2G39390
20	15850	3.95	AT1G18970
20	15850	3.95	AT1G18980
20	15850	3.95	AT3G62020
20	15850	3.95	AT1G09560
20	15850	3.95	AT1G02335
20	15850	3.95	AT5G26700
20	15850	3.95	AT3G05930
20	15850	3.95	AT1G74820
20	4781	1.21	AT5G52520
20	14600	3.61	AT1G52570
20	14600	3.61	AT5G25370
20	11386	1	AT3G52030
20	8560	1	AT5G44790
20	14504	1	AT1G68010
20	1643	1.01	AT3G20390
20	7979	1.52	AT3G03660
20	7979	1.52	AT5G17810
20	7979	1.52	AT5G45980
20	7979	1.52	AT2G33880
20	7979	1.52	AT5G46010
20	4938	1	AT1G34570
20	10388	0.76	AT1G07120
20	6732	1.3	AT1G26840
20	11717	1.07	AT5G23950
20	11717	1.07	AT1G07310
20	4267	1	AT1G04210
20	9647	1	AT3G01490
20	9647	1	AT3G22750
20	9647	1	AT4G14780
20	9647	1	AT3G63260
20	9647	1	AT5G50000
20	18295	1	AT1G69060
20	13965	1	AT4G01897
20	10872	1	AT4G37510
20	11238	1.95	AT4G23496
20	11238	1.95	AT1G69230
20	11238	1.95	AT1G26355
20	11238	1.95	AT2G03680
20	11238	1.95	AT3G02180
20	11238	1.95	AT5G15600
20	1136	1.18	AT1G04480
20	10187	1	AT4G16510
20	2572	0.74	AT2G33490
20	2572	0.74	AT3G26910
20	2572	0.74	AT5G41100
20	12258	1.9	AT1G24090
20	12258	1.9	AT3G01410
20	12258	1.9	AT5G51080
20	20589	1	AT5G60590
20	10016	2.34	AT5G61890
20	10016	2.34	AT5G13330
20	10016	2.34	AT5G07310
20	10016	2.34	AT2G33710
20	10016	2.34	AT5G50080
20	10016	2.34	AT5G64750
20	10016	2.34	AT1G43160
20	18052	1	AT3G21060
20	9617	1.02	AT5G12260
20	6689	1	AT2G41490
20	1469	1.98	AT3G11670
20	1469	1.98	AT4G00550
20	19143	2.05	AT4G36930
20	19143	2.05	AT3G62090
20	19143	2.05	AT5G67110
20	19143	2.05	AT5G61270
20	11160	1	AT3G52350
20	11160	1	AT5G08535
20	12061	1.02
20	15939	1.01	AT2G36835
20	10170	1	AT1G26761
20	15067	1	AT2G23093
20	1826	3.24	AT5G11540
20	6805	1.76	AT4G25550
20	6805	1.76	AT4G29820
20	4607	1	AT4G31120
20	1755	1.03	AT4G02100
20	1755	1.03	AT2G47440
20	1755	1.03	AT3G62570
20	1755	1.03	AT1G02650
20	5083	1.01	AT5G46160
20	5083	1.01	AT1G17560
20	1650	1	AT4G17620
20	7654	1	AT3G12050
20	18130	1	AT5G61450
20	13396	1	AT5G40550
20	13396	1	AT3G27460
20	3820	1	AT1G72190
20	2749	1	AT1G10910
20	20426	1	AT3G26680
20	19997	2.63	AT1G05200
20	19997	2.63	AT1G42540
20	19997	2.63	AT3G51480
20	19997	2.63	AT4G35290
20	19997	2.63	AT2G32390
20	19997	2.63	AT2G17260
20	19997	2.63	AT2G32400
20	10773	0.97
20	18694	1	AT4G21350
20	281	1	AT1G12250
20	3001	1	AT1G62305
20	3001	1	AT5G14550
20	3001	1	AT1G11940
20	1175	1.01	AT1G11540
20	1175	1.01	AT1G61740
20	1175	1.01	AT4G21250
20	1175	1.01	AT4G21260
20	12643	1.02	AT5G56020
20	10339	0.69
20	14396	1.03	AT1G50240
20	17880	4.02	AT5G19480
20	17880	4.02	AT5G12230
20	13474	1.3	AT5G22280
20	13474	1.3	AT3G44280
20	13474	1.3	AT5G06265
20	19605	1.03	AT3G07370
20	11783	1.01	AT1G67480
20	11783	1.01	AT1G27420
20	18827	1.01	AT1G26370
20	19029	5.37	AT3G10870
20	19029	5.37	AT4G16690
20	19029	5.37	AT5G58310
20	10202	1	AT5G53450
20	3721	1
20	5311	1	AT4G00370
20	5311	1	AT2G29650
20	2436	1.01	AT3G11890
20	2436	1.01	AT3G11860
20	18783	1	AT5G24840
20	7993	1	AT2G28105
20	14628	1	AT3G48820
20	10252	1.11
20	14302	1	AT5G40530
20	10634	1.01	AT3G54210
20	11001	1.96	AT3G44600
20	20329	3.17	AT5G48850
20	20329	3.17	AT1G04770
20	20329	3.17	AT3G51280
20	20329	3.17	AT1G49940
20	20329	3.17	AT5G22794
20	7680	1.01	AT1G05190
20	10862	1	AT5G20890
20	18944	1
20	8137	1
20	20831	1
20	5015	1.36	AT1G68190
20	1601	1	AT2G03270
20	16194	1.11	AT3G45900
20	16194	1.11	AT5G53020
20	3396	1
20	1974	2.85	ATCG00800
20	1974	2.85	ATCG00810
20	16754	1	AT2G39190
20	15635	2.47	AT2G41630
20	15635	2.47	AT3G29380
20	15635	2.47	AT3G57370
20	15635	2.47	AT4G10680
20	15635	2.47	AT5G39230
20	4643	1	AT4G32272
20	4643	1	AT2G14695
20	5013	2.87	AT4G34860
20	5013	2.87	AT4G09510
20	5013	2.87	AT1G22650
20	5013	2.87	AT1G72000
20	19550	1	AT1G14670
20	19550	1	AT5G37310
20	19550	1	AT1G08350
20	3169	3.33	AT4G01810
20	3169	3.33	AT3G16850
20	3169	3.33	AT3G62110
20	3169	3.33	AT4G33440
20	3169	3.33	AT4G23820
20	3169	3.33	AT5G41870
20	3169	3.33	AT3G06770
20	3169	3.33	AT5G49215
20	66	1	AT5G10160
20	66	1	AT2G22230
20	8507	1
20	12646	1
20	16092	1	AT1G14000
20	14237	1	AT3G15220
20	14237	1	AT1G53165
20	5663	1.66	AT1G30210
20	5509	6.2	AT1G17590
20	5509	6.2	AT1G72830
20	5509	6.2	AT1G54160
20	5509	6.2	AT3G14020
20	5509	6.2	AT1G30500
20	5509	6.2	AT2G34720
20	5509	6.2	AT3G05690
20	5509	6.2	AT5G06510
20	5509	6.2	AT3G20910
20	5509	6.2	AT5G12840
20	13990	1	AT5G24850
20	991	1
20	20434	1	AT2G33435
20	16960	6.51	AT3G45600
20	16960	6.51	AT5G60220
20	16960	6.51	AT4G30430
20	16960	6.51	AT4G28050
20	16960	6.51	AT3G12090
20	16960	6.51	AT4G23410
20	16960	6.51	AT2G23810
20	16960	6.51	AT1G18520
20	16960	6.51	AT5G23030
20	16960	6.51	AT2G03840
20	19321	1	AT3G03680
20	8277	1	AT1G62750
20	12916	1	AT3G25980
20	1173	1.05	AT1G51170
20	1173	1.05	AT3G20830
20	1173	1.05	AT3G25250
20	1173	1.05	AT4G13000
20	17822	2.33	AT3G50700
20	17822	2.33	AT1G03840
20	17822	2.33	AT5G44160
20	17822	2.33	AT1G55110
20	17822	2.33	AT3G13810
20	6127	1	AT1G03760
20	15430	1	AT3G54460
20	20268	1
20	15996	1	AT2G20650
20	15996	1	AT4G28370
20	17018	1.01
20	7013	0.92	AT3G19930
20	7013	0.92	AT3G19940
20	7013	0.92	AT1G50310
20	7013	0.92	AT5G23270
20	7013	0.92	AT1G34580
20	7013	0.92	AT1G11260
20	7013	0.92	AT4G21480
20	14374	1.01	AT3G14740
20	1494	1
20	9053	2.01	AT1G79750
20	9053	2.01	AT5G11670
20	9053	2.01	AT2G19900
20	9916	2.03	AT4G12420
20	9916	2.03	AT4G25240
20	9916	2.03	AT5G51480
20	9916	2.03	AT5G48450
20	18360	1.01	AT4G04920
20	15752	1.81	AT5G35180
20	2987	1
20	20422	1	AT4G17300
20	4318	1	AT1G50430
20	18076	2.07	AT2G43070
20	18076	2.07	AT1G05820
20	18076	2.07	AT1G63690
20	18076	2.07	AT1G01650
20	2109	0.69	AT3G61920
20	2109	0.69	AT1G64700
20	20065	1	AT3G10550
20	20065	1	AT5G04540
20	19737	1	AT2G42450
20	19117	1.11	AT4G34880
20	10355	1	AT1G03475
20	10355	1	AT4G03205
20	15999	1	AT1G70200
20	14129	0.99	AT3G03250
20	1152	1.09	AT2G21530
20	10594	1	AT1G09180
20	10594	1	AT1G02620
20	13848	1.1	AT1G04620
20	11651	1
20	15622	1	AT3G57610
20	7794	1	AT5G16690
20	4650	1.11	AT3G10940
20	12595	2	AT1G73980
20	12595	2	AT1G26190
20	2081	0.8	AT1G78380
20	2081	0.8	AT1G17180
20	2081	0.8	AT1G78360
20	2081	0.8	AT1G78370
20	2081	0.8	AT1G17170
20	2081	0.8	AT1G78340
20	2081	0.8	AT1G53680
20	2081	0.8	AT1G78320
20	2081	0.8	AT1G17190
20	2081	0.8	AT3G43800
20	12658	1.48	AT4G34290
20	12658	1.48	AT2G14880
20	12658	1.48	AT3G03590
20	12658	1.48	AT2G35605
20	12658	1.48	AT1G31760
20	12658	1.48	AT3G48600
20	15103	1.02
20	18374	1.45	AT2G37030
20	18374	1.45	AT3G53250
20	18374	1.45	AT1G75590
20	18374	1.45	AT5G10990
20	18374	1.45	AT1G19840
20	18374	1.45	AT4G34750
20	18374	1.45	AT5G03310
20	15248	0.82
20	16304	1	AT1G16290
20	2639	1
20	20797	0.98	AT2G33500
20	20797	0.98	AT1G28050
20	20797	0.98	AT2G47890
20	1005	1.02
20	14261	1.03	AT4G31330
20	14261	1.03	AT5G24790
20	14261	1.03	AT5G10580
20	14261	1.03	AT5G43180
20	5948	1.03	AT3G62880
20	1558	1.09	AT1G07660
20	19059	1	AT1G19140
20	12678	0.98	AT1G32810
20	12678	0.98	AT4G10600
20	31	1	AT5G53330
20	15507	0.97
20	12522	0.5	AT5G16370
20	12522	0.5	AT1G21540
20	12522	0.5	AT1G75960
20	12522	0.5	AT1G77240
20	12522	0.5	AT1G65880
20	12522	0.5	AT1G66120
20	12522	0.5	AT1G68270
20	6556	1
20	5749	1
20	14295	1.04
20	17240	1.08	AT2G38040
20	723	1	AT5G63910
20	15448	1.01	AT1G28120
20	15882	1.03	AT3G12170
20	15882	1.03	AT5G06910
20	3606	1	AT3G07220
20	3606	1	AT3G07260
20	19463	1	AT5G46850
20	18711	1.05	AT2G04700
20	19767	1	AT3G62360
20	6945	1.02	AT5G48545
20	16277	1.04	AT4G21445
20	925	1	AT5G09860
20	2486	1
20	12000	1
20	2463	1	AT5G03905
20	19148	0.75	AT5G64320
20	20448	1	AT5G05680
20	14984	1.01	AT1G22520
20	14984	1.01	AT1G72170
20	15089	2.31	AT1G13260
20	15089	2.31	AT1G25560
20	15089	2.31	AT1G68840
20	15089	2.31	AT3G25730
20	11062	1	AT1G20110
20	4750	1.02
20	8713	1.01	AT1G71800
20	3689	2.43	AT2G27820
20	3689	2.43	AT1G08250
20	3689	2.43	AT5G22630
20	3689	2.43	AT3G44720
20	8118	1.03
20	2732	1	AT1G25570
20	1021	3	AT1G74055
20	1021	3	AT3G57500
20	1021	3	AT2G26520
20	4830	1	AT3G23490
20	14304	1.04	AT4G22830
20	14891	1.04
20	9263	0.78	AT4G22600
20	13666	2.9	AT1G03780
20	13666	2.9	AT4G22860
20	13666	2.9	AT4G11990
20	13666	2.9	AT1G79260
20	13666	2.9	AT5G07170
20	13666	2.9	AT5G62240
20	13666	2.9	AT5G44270
20	12525	11.97	AT3G27200
20	12525	11.97	AT5G07475
20	12525	11.97	AT2G44790
20	12525	11.97	AT1G72230
20	12525	11.97	AT3G60270
20	12525	11.97	AT1G22480
20	12525	11.97	AT3G60280
20	17982	1
20	7069	1	AT5G19980
20	3412	0.97	AT1G77060
20	3412	0.97	AT1G21440
20	20416	1	AT3G55520
20	18291	1	AT3G33520
20	15244	1	AT2G41460
20	7376	1.03	AT2G46570
20	9063	1.02	AT3G16980
20	10736	1.04	AT1G72680
20	236	0.99	AT5G19300
20	1651	3.62	AT2G27730
20	1651	3.62	AT5G22390
20	17126	1	AT1G50170
20	12523	1
20	1828	1	AT4G14305
20	1828	1	AT4G04470
20	20302	1
20	9280	2	AT5G56600
20	9280	2	AT2G19770
20	9280	2	AT2G19760
20	2410	1.5	AT3G51030
20	2410	1.5	AT5G39950
20	2410	1.5	AT1G45145
20	2410	1.5	AT5G42980
20	2410	1.5	AT1G19730
20	2410	1.5	AT1G59730
20	2410	1.5	AT1G69880
20	10081	1	AT2G38770
20	1627	1
20	12753	1.17
20	7860	1	AT5G60750
20	17531	0.66	ATCG00040
20	20112	1.01	AT1G10740
20	20112	1.01	AT1G23330
20	7757	1.05	AT1G19110
20	432	0.99	AT2G45640
20	8324	1.53	AT2G36690
20	8324	1.53	AT2G44800
20	8324	1.53	AT2G06960
20	8324	1.53	AT3G60290
20	8324	1.53	AT5G07480
20	19094	1.03	AT3G24440
20	19094	1.03	AT4G30200
20	19094	1.03	AT2G18880
20	19094	1.03	AT2G18870
20	19094	1.03	AT5G57380
20	19683	1.56	AT3G48070
20	19683	1.56	AT5G62910
20	4940	1	AT5G04920
20	19442	1.01
20	701	1	AT1G14060
20	16821	1	AT1G59840
20	18521	1	AT5G53310
20	6267	1	AT2G30410
20	14551	2.06	AT2G37110
20	17856	1	AT5G59410
20	17856	1	AT2G29020
20	11032	2.52	AT4G11810
20	11032	2.52	AT1G63010
20	18182	1	AT2G46290
20	17833	1.04	AT4G34200
20	17833	1.04	AT3G19480
20	17833	1.04	AT1G17745
20	14647	1.07	AT5G51100
20	14647	1.07	AT4G25100
20	14647	1.07	AT5G23310
20	14647	1.07	AT4G00651
20	11939	1	AT1G71350
20	15346	0.97
20	12981	1	AT3G54970
20	20471	1.02
20	16834	1
20	1357	1.02	AT5G12040
20	6719	1.01
20	19725	1.08	AT3G53380
20	19725	1.08	AT5G03140
20	19725	1.08	AT5G55830
20	19725	1.08	AT5G42120
20	8165	1.02
20	10696	1.01	AT5G53860
20	18134	0.91	AT2G43490
20	18134	0.91	AT3G59570
20	11747	1.27	AT5G54530
20	11747	1.27	AT1G61667
20	11747	1.27	AT3G07470
20	11747	1.27	AT3G07460
20	11747	1.27	AT5G16380
20	7959	1.02	AT3G01740
20	7959	1.02	AT5G14290
20	7733	2	AT2G37220
20	7733	2	AT3G53460
20	7733	2	AT4G24770
20	7733	2	AT5G50250
20	16050	0.98	AT2G21370
20	13871	1	AT3G14120
20	19217	1	AT5G48790
20	17778	1	AT3G55330
20	17778	1	AT2G39470
20	8092	1	AT1G45150
20	2861	1.41	AT5G02230
20	2861	1.41	AT5G59480
20	2861	1.41	AT2G32150
20	2861	1.41	AT3G62040
20	2861	1.41	AT5G59490
20	28	1	AT4G02580
20	18634	2.75	AT2G06200
20	18634	2.75	AT3G13960
20	18634	2.75	AT2G45480
20	18634	2.75	AT4G24150
20	18634	2.75	AT5G53660
20	20429	1	AT2G40890
20	20429	1	AT1G74550
20	20429	1	AT1G74540
20	19731	1.02	AT2G06025
20	4323	1.11
20	8948	1.11	AT3G66658
20	20400	1.01	AT5G64290
20	20400	1.01	AT5G64280
20	9587	6.71	AT5G08370
20	9587	6.71	AT3G56310
20	9587	6.71	AT5G08380
20	1716	1	AT3G51610
20	3554	1.01	AT1G21065
20	4633	1	AT2G45240
20	8335	1.89	AT4G09890
20	8335	1.89	AT2G19460
20	8335	1.89	AT5G11970
20	8335	1.89	AT1G72720
20	8335	1.89	AT2G47480
20	8335	1.89	AT3G62640
20	8335	1.89	AT3G13910
20	8335	1.89	AT3G05725
20	19008	0.77	AT5G13080
20	19008	0.77	AT3G01970
20	19008	0.77	AT1G64000
20	19008	0.77	AT5G41570
20	19008	0.77	AT2G46130
20	2037	0.96	AT1G72650
20	2037	0.96	AT2G37025
20	14486	1.69	AT1G13450
20	14486	1.69	AT3G25990
20	2910	1	AT4G27620
20	2910	1	AT4G27610
20	1367	1	AT1G16740
20	9083	1	AT5G09900
20	1582	1.11	AT3G11400
20	1582	1.11	AT5G06000
20	4556	1.12	AT1G53690
20	4556	1.12	AT5G41010
20	3200	2.94	AT2G13290
20	3200	2.94	AT3G27540
20	3200	2.94	AT5G14480
20	3200	2.94	AT1G12990
20	3200	2.94	AT3G01620
20	3200	2.94	AT1G67880
20	3200	2.94	AT3G26445
20	14433	1.92	AT2G27100
20	15342	1.04	AT5G09720
20	15342	1.04	AT5G64560
20	15342	1.04	AT5G09690
20	30	1	AT1G71480
20	1660	0.69
20	1521	1.03	AT4G17570
20	1521	1.03	AT5G47140
20	8813	1	AT5G65960
20	11582	1
20	16577	1	AT5G12320
20	1536	1	AT5G55220
20	7462	1	AT5G11840
20	5665	1.06	AT5G06740
20	9147	0.96
20	18539	1	AT4G31050
20	18539	1	AT1G47578
20	14121	1.81	AT3G10640
20	11944	1	AT3G24560
20	18298	0.97
20	11067	1	AT2G32500
20	10508	1	AT1G33810
20	14997	1.2	AT2G04240
20	14997	1.2	AT1G24580
20	14997	1.2	AT1G67856
20	5804	1.2	AT3G62660
20	5804	1.2	AT4G02130
20	5804	1.2	AT1G02720
20	5804	1.2	AT3G28340
20	5804	1.2	AT1G70090
20	5804	1.2	AT1G24170
20	19491	1	AT4G33690
20	5294	1	AT2G35320
20	2392	0.76	AT5G06920
20	5190	1	AT5G42560
20	5190	1	AT1G75700
20	5190	1	AT1G19950
20	5190	1	AT2G36020
20	2737	1.03	AT4G22580
20	4899	6.41	AT3G15510
20	4899	6.41	AT1G69490
20	4899	6.41	AT1G61110
20	4899	6.41	AT1G52880
20	4899	6.41	AT5G13180
20	4899	6.41	AT2G33480
20	4899	6.41	AT4G27410
20	4899	6.41	AT3G04070
20	4899	6.41	AT5G14000
20	4899	6.41	AT5G50820
20	14113	1	AT1G73970
20	98	0.97	AT5G42870
20	18129	0.53
20	6767	0.89	AT1G80120
20	6767	0.89	AT3G15810
20	13385	1.49	AT1G32900
20	1939	2.02
20	12617	1	AT3G15140
20	13238	1	AT3G55160
20	11568	1.7	AT1G67110
20	11568	1.7	AT5G38450
20	6799	1	AT1G63940
20	14569	1
20	6603	1.01	AT3G12210
20	7562	1	AT5G57460
20	7260	1
20	2969	1	AT3G05250
20	2077	1	AT4G29660
20	3536	1	AT4G32640
20	3536	1	AT3G44340
20	12413	0.65	AT3G06890
20	13343	0.85
20	10468	1.24	AT3G02820
20	1104	1	AT5G60870
20	13161	1	AT3G27325
20	19388	1.01	AT1G64660
20	2903	1	AT5G21040
20	7988	0.9	AT1G15460
20	7988	0.9	AT4G32510
20	7988	0.9	AT5G25430
20	20635	1.14	AT5G56580
20	20635	1.14	AT4G29810
20	20635	1.14	AT4G26070
20	2718	1	AT1G03250
20	13549	1	AT5G08020
20	13549	1	AT5G61000
20	16602	1	AT1G13770
20	4580	1	AT3G07050
20	13733	0.77	AT2G18360
20	13733	0.77	AT4G36610
20	12064	1	AT1G04860
20	12064	1	AT2G32780
20	1293	1.02	AT2G35680
20	1293	1.02	AT5G56610
20	9881	1	AT5G19680
20	440	0.99	AT5G52950
20	7759	2.01	AT2G43410
20	7759	2.01	AT1G08450
20	7759	2.01	AT1G06110
20	1309	1	AT5G48370
20	1309	1	AT2G30720
20	10975	1	AT4G39880
20	6737	1	AT1G80770
20	19040	1	AT5G63290
20	13231	1	AT3G61870
20	8955	0.79	AT2G46630
20	1832	0.99	AT2G37680
20	3853	1	AT2G39970
20	6092	0.61
20	19657	1.93	AT3G23710
20	19657	1.93	AT4G33350
20	7827	0.62
20	13489	0.7
20	5552	2.7	AT3G56850
20	5552	2.7	AT2G41070
20	3187	0.99	AT1G11400
20	18342	2.01	AT1G80040
20	18342	2.01	AT5G02510
20	18342	2.01	AT5G32440
20	16909	1.01
20	18709	1
20	3914	1	AT1G50920
20	3914	1	AT1G10300
20	16031	1.22	AT3G22250
20	8630	1.02
20	20803	1	AT5G24650
20	20803	1	AT3G49560
20	13353	1	AT4G20130
20	3402	1	AT1G48580
20	20491	1.11	AT3G50830
20	20491	1.11	AT4G37220
20	20491	1.11	AT2G15970
20	20491	1.11	AT2G23680
20	5847	1	AT1G73940
20	5847	1	AT5G49410
20	2546	1.92	AT4G13640
20	2546	1.92	AT3G24120
20	2546	1.92	AT1G79430
20	2546	1.92	AT3G12730
20	2546	1.92	AT2G06020
20	2546	1.92	AT5G45580
20	19999	0.76
20	7008	1.95
20	8731	1	AT1G24340
20	19137	2	AT1G64600
20	19137	2	AT4G09350
20	12303	1	AT3G21200
20	12475	1.45	AT3G26090
20	15904	2	AT2G03510
20	18755	1.01	AT1G78230
20	18755	1.01	AT4G03260
20	15038	0.95	AT5G04000
20	17973	1	AT3G05070
20	17855	1.49	AT1G22660
20	807	1
20	12972	1	AT4G34450
20	12972	1	AT2G16200
20	5065	0.62	AT1G74720
20	17498	0.79
20	17032	1	AT3G13530
20	11549	1.01	AT2G23530
20	11549	1.01	AT4G37110
20	3561	1	AT5G14050
20	17951	1	AT3G46970
20	18547	1.01
20	7044	1	AT2G47980
20	19400	2.3
20	8689	1.03	AT1G48920
20	8689	1.03	AT3G18610
20	8689	1.03	AT1G73490
20	8689	1.03	AT5G05430
20	4798	1
20	2847	0.99	AT3G27100
20	2914	1.96	AT1G55790
20	2914	1.96	AT1G55800
20	2914	1.96	AT4G26485
20	2914	1.96	AT2G11045
20	2914	1.96	AT5G56075
20	2914	1.96	AT5G25030
20	2914	1.96	AT5G56060
20	2442	1
20	12044	1	AT1G65030
20	18431	1.04
20	18420	1	AT2G34480
20	18420	1	AT1G29970
20	12151	1	AT5G18580
20	17262	6.97	AT2G15680
20	17262	6.97	AT1G24620
20	17262	6.97	AT2G41410
20	17262	6.97	AT3G10190
20	17262	6.97	AT1G18210
20	17262	6.97	AT1G73630
20	17262	6.97	AT1G66400
20	17262	6.97	AT5G37770
20	17262	6.97	AT2G36180
20	17262	6.97	AT5G17470
20	17262	6.97	AT3G03400
20	17262	6.97	AT3G03430
20	15019	7.48	AT2G32070
20	15019	7.48	AT3G44260
20	15019	7.48	AT5G10960
20	15019	7.48	AT5G22250
20	15019	7.48	AT1G06450
20	15019	7.48	AT3G44240
20	15019	7.48	AT1G61470
20	15019	7.48	AT1G27820
20	15019	7.48	AT1G15920
20	11946	1.09	AT1G24360
20	19406	1	AT4G02930
20	10389	1.01	AT1G33520
20	10389	1.01	AT4G25020
20	11141	2.69	AT3G02830
20	11141	2.69	AT2G32930
20	11141	2.69	AT1G04990
20	11141	2.69	AT5G16540
20	11141	2.69	AT1G29600
20	11566	1.93	AT1G08030
20	16338	1	AT1G16650
20	19801	1.04	AT3G62030
20	19801	1.04	AT5G13120
20	14959	1.03	AT1G67700
20	15621	1.46	AT2G30970
20	20358	1	AT2G01730
20	19368	1.07
20	15280	0.88	ATCG00360
20	3588	1	AT2G12550
20	12324	4.16	AT3G19120
20	7158	1
20	15825	1
20	16913	1	AT3G10380
20	2706	1	AT2G43400
20	2892	1	AT4G01050
20	5016	0.63
20	17766	13.01	AT2G36630
20	17766	13.01	AT2G25737
20	17766	13.01	AT1G06870
20	17766	13.01	AT2G30440
20	17766	13.01	AT3G24590
20	1845	1	AT5G61530
20	17514	1
20	13679	1	AT5G02310
20	19443	1	AT2G35640
20	19443	1	AT1G31310
20	11224	1	AT1G49970
20	14839	1.01	AT5G24680
20	6632	1	AT5G66290
20	3628	0.69	AT3G09010
20	3628	0.69	AT1G16670
20	8505	1.87	AT3G19860
20	8505	1.87	AT4G36060
20	18891	1.24	AT5G27470
20	14522	1
20	1002	1	AT2G38130
20	14571	1
20	12731	2.07	AT4G01037
20	12731	2.07	AT5G62990
20	14599	1.16	AT1G03230
20	14599	1.16	AT5G19100
20	14599	1.16	AT5G19110
20	14599	1.16	AT5G48430
20	14599	1.16	AT5G19120
20	12179	1	AT1G21760
20	13225	1.01	AT4G24490
20	13225	1.01	AT5G41820
20	10417	1.33	AT1G53090
20	10417	1.33	AT3G15354
20	15740	1	AT4G25315
20	14423	1
20	18714	1.01	AT1G11755
20	6676	1	AT2G25740
20	16566	0.9
20	13262	1	AT5G05010
20	8197	1	AT4G14070
20	8197	1	AT3G23790
20	10062	1	AT3G13440
20	11947	1	AT1G75690
20	290	1	AT5G28750
20	11140	1.3	AT5G55600
20	11140	1.3	AT1G68580
20	19958	1	AT3G52115
20	9157	0.57	AT5G53290
20	9157	0.57	AT4G27950
20	9157	0.57	AT4G23750
20	9157	0.57	AT1G22985
20	9157	0.57	AT1G71130
20	9157	0.57	AT4G11140
20	9157	0.57	AT2G46310
20	9157	0.57	AT3G61630
20	11120	1.75	AT4G38650
20	11120	1.75	AT4G33830
20	11120	1.75	AT4G33840
20	11120	1.75	AT4G33860
20	11120	1.75	AT2G14690
20	11120	1.75	AT4G33820
20	11120	1.75	AT4G33810
20	18187	1
20	20235	1	AT4G11570
20	7694	1.03
20	8248	1.3
20	5970	1.14	AT1G68130
20	5970	1.14	AT2G01940
20	5970	1.14	AT1G25250
20	7597	1	AT5G37630
20	15525	1	AT5G62190
20	4240	1	AT2G28880
20	16021	1.06
20	1128	1.15	AT3G21690
20	1128	1.15	AT1G61890
20	1128	1.15	AT1G11670
20	1128	1.15	AT4G21910
20	2902	1	AT5G43710
20	5881	1	AT4G30480
20	10582	1	AT5G05460
20	10582	1	AT3G11040
20	10582	1	AT3G61010
20	9750	1.6	AT5G19440
20	9750	1.6	AT1G51410
20	9750	1.6	AT1G09480
20	9750	1.6	AT1G09510
20	9750	1.6	AT1G66800
20	9750	1.6	AT1G09500
20	12823	1.02	AT5G07400
20	18146	0.52	AT1G08620
20	18146	0.52	AT4G20400
20	18146	0.52	AT2G38950
20	6685	1.91	AT3G12490
20	6685	1.91	AT5G05110
20	6685	1.91	AT2G31980
20	6685	1.91	AT2G40880
20	6685	1.91	AT5G12140
20	18299	0.99
20	6084	1
20	8217	1	AT5G66810
20	938	1	AT1G27070
20	20154	1
20	7942	1	AT4G31400
20	7239	1	AT4G29380
20	13819	1	AT5G51340
20	20076	2.77	AT1G17710
20	20076	2.77	AT1G27910
20	20076	2.77	AT1G24330
20	20076	2.77	AT1G67530
20	20076	2.77	AT4G29530
20	20076	2.77	AT1G15165
20	20076	2.77	AT1G73010
20	14818	1	AT1G13980
20	14818	1	AT5G19610
20	14818	1	AT5G39500
20	8735	1.21	AT1G04010
20	18792	1	AT5G23060
20	4671	1.13	AT1G73480
20	4671	1.13	AT1G18360
20	4671	1.13	AT5G11650
20	7611	1	AT2G38270
20	20286	1.82	AT5G53340
20	20286	1.82	AT4G32120
20	20286	1.82	AT2G25300
20	476	0.96	AT2G27760
20	13635	1	AT1G25220
20	20129	1.12	AT5G47430
20	20129	1.12	AT4G17410
20	2032	0.55	AT4G33780
20	2032	0.55	AT1G69935
20	19607	1	AT5G37055
20	8758	1	AT3G03790
20	6734	1.01	AT5G53620
20	15345	1	AT3G04710
20	19446	1	AT5G55100
20	17603	2.01	AT4G19045
20	17603	2.01	AT5G20430
20	17603	2.01	AT5G20440
20	13256	1	AT1G27752
20	19277	0.61
20	9845	1.02	AT4G33490
20	9845	1.02	AT1G49050
20	9845	1.02	AT1G44130
20	9845	1.02	AT1G77480
20	20543	6.55	AT2G34060
20	20543	6.55	AT3G28200
20	20543	6.55	AT5G40150
20	20543	6.55	AT5G47000
20	20543	6.55	AT4G17690
20	20543	6.55	AT1G24110
20	20121	1.04	AT2G46080
20	20121	1.04	AT1G01550
20	20121	1.04	AT4G01360
20	20121	1.04	AT3G61500
20	17943	0.99	AT5G61410
20	2341	3.09	AT1G01950
20	2341	3.09	AT1G12430
20	2341	3.09	AT3G54870
20	2015	2.84	AT2G38230
20	2015	2.84	AT3G16050
20	3961	1	AT4G28030
20	9549	0.95
20	3692	1.1
20	19472	1.01	AT3G13620
20	5679	1	AT5G26240
20	9820	1	AT4G39840
20	12893	0.94	AT5G15710
20	7786	1.86	AT2G29950
20	7786	1.86	AT2G06255
20	7786	1.86	AT1G72630
20	7786	1.86	AT2G40080
20	16435	1.02	AT1G58370
20	16435	1.02	AT1G10050
20	16435	1.02	AT4G08160
20	4072	1.02	AT5G51920
20	4072	1.02	AT4G22980
20	14782	1	AT4G30900
20	14387	1	AT2G30100
20	7468	1	AT5G15680
20	4016	1	AT1G07020
20	9878	1	AT2G29630
20	2595	2.11
20	1332	2.94	AT4G35840
20	1332	2.94	AT2G17730
20	1332	2.94	AT5G66070
20	1332	2.94	AT1G74410
20	1332	2.94	AT3G20395
20	1332	2.94	AT4G38140
20	15133	1	AT5G06240
20	2624	2.58	AT1G19100
20	18540	1.72	AT1G63910
20	18540	1.72	AT3G13890
20	1932	1	AT3G17900
20	8894	1	AT2G35720
20	16258	0.92	AT1G78890
20	16258	0.92	AT1G16840
20	16258	0.92	AT2G19180
20	12365	1	AT2G44750
20	20369	1	AT4G24040
20	10203	1	AT5G48960
20	6602	1.13
20	3130	1
20	3275	1	AT5G37680
20	3275	1	AT5G67560
20	3275	1	AT3G49860
20	8363	0.98
20	6102	2.57	AT4G25835
20	6102	2.57	AT5G57480
20	6102	2.57	AT4G30250
20	19989	1	AT4G15530
20	5474	1
20	5425	1	AT3G04820
20	6564	0.63	AT1G13740
20	6564	0.63	AT1G69260
20	6564	0.63	AT3G29575
20	6564	0.63	AT3G07255
20	6564	0.63	AT3G02140
20	8502	1	AT1G75640
20	8502	1	AT4G36180
20	19419	1.02	AT3G45400
20	19419	1.02	AT3G03650
20	19419	1.02	AT1G74680
20	16312	1	AT1G04870
20	9259	2.44	AT1G16920
20	9259	2.44	AT5G45750
20	9259	2.44	AT1G28550
20	9259	2.44	AT4G18430
20	9259	2.44	AT1G18200
20	9259	2.44	AT1G73640
20	9259	2.44	AT1G06400
20	9259	2.44	AT5G46025
20	14216	1.03
20	12079	1	AT2G15620
20	2791	1	AT3G54480
20	19019	1.01	AT2G17975
20	17809	1
20	9337	1	AT4G24610
20	9337	1	AT5G65440
20	13077	0.99	AT4G32590
20	13077	0.99	AT3G16250
20	17111	1.64	AT3G09590
20	17111	1.64	AT1G50050
20	17111	1.64	AT1G50060
20	17111	1.64	AT2G14580
20	17111	1.64	AT4G33720
20	17111	1.64	AT2G14610
20	17111	1.64	AT3G19690
20	17111	1.64	AT5G26130
20	17111	1.64	AT4G33710
20	17111	1.64	AT2G19970
20	17111	1.64	AT2G19980
20	17111	1.64	AT2G19990
20	17111	1.64	AT5G02730
20	17111	1.64	AT4G07820
20	17111	1.64	AT4G33730
20	18633	1.37
20	14184	2.37	AT3G49640
20	14184	2.37	AT3G04840
20	6096	1	AT4G18810
20	254	1	AT2G45000
20	3	1	AT2G30200
20	19216	1.03	AT3G25140
20	19216	1.03	AT3G02350
20	16729	1	AT4G26310
20	18447	1	AT1G55350
20	2178	1.16	AT1G29195
20	2178	1.16	AT1G06980
20	2178	1.16	AT2G30230
20	8117	1	AT1G08840
20	16155	1	AT5G47570
20	5207	1.01
20	17494	1	AT1G19880
20	3480	1	AT1G50380
20	1030	1	AT1G71730
20	3746	1.01	AT2G24490
20	3746	1.01	AT3G02920
20	9928	1.14
20	17767	1.96	AT1G54300
20	17767	1.96	AT3G05770
20	11481	1	AT5G47560
20	5773	0.71	ATCG00130
20	16952	2.04	AT3G22440
20	16952	2.04	AT4G14900
20	16952	2.04	AT5G48385
20	16952	2.04	AT5G27230
20	16952	2.04	AT1G31814
20	16952	2.04	AT5G16320
20	10823	1	AT2G18710
20	13687	1.05	AT1G64220
20	13687	1.05	AT5G41685
20	13562	1.03
20	3088	1	AT3G24160
20	6747	15.03	AT2G35030
20	6747	15.03	AT4G02750
20	6747	15.03	AT4G37170
20	16579	1	AT5G05920
20	7009	1.07	AT2G04350
20	7009	1.07	AT1G77590
20	12468	1	AT1G07280
20	12468	1	AT2G29670
20	12468	1	AT3G47080
20	15415	1	AT4G27680
20	15415	1	AT5G53540
20	10393	3.45	AT4G36250
20	10393	3.45	AT1G44170
20	10393	3.45	AT4G34240
20	9478	1	AT3G19490
20	9478	1	AT1G49810
20	18896	0.78
20	14438	1.79	AT1G14350
20	14438	1.79	AT2G02820
20	4440	1.01	AT2G42490
20	19338	1.05	AT3G43980
20	8674	1
20	16273	0.96
20	8605	1
20	12999	1	AT5G23120
20	2917	1.06	AT3G54380
20	11458	2.33	AT2G02180
20	11458	2.33	AT4G21790
20	13960	1	AT1G75850
20	13960	1	AT2G17790
20	13960	1	AT3G51310
20	6309	1.01	AT4G25650
20	3406	2.39	AT5G60770
20	3406	2.39	AT1G08090
20	3406	2.39	AT3G45060
20	3406	2.39	AT1G12940
20	3406	2.39	AT4G14358
20	2928	1.59
20	9108	7.79	AT5G37810
20	9108	7.79	AT5G37820
20	9108	7.79	AT4G18910
20	9108	7.79	AT4G19030
20	9108	7.79	AT3G06100
20	9108	7.79	AT1G31885
20	9108	7.79	AT2G34390
20	2395	1	AT3G58180
20	2395	1	AT3G43260
20	2395	1	AT3G62530
20	840	0.99	AT4G20850
20	19352	3.61	AT4G35785
20	19352	3.61	AT1G07350
20	13103	1.36	AT4G30240
20	13103	1.36	AT1G27700
20	13103	1.36	AT2G18860
20	13723	1	AT2G34357
20	13723	1	AT4G23540
20	10768	1.01	AT5G19990
20	12187	1.01	AT2G20690
20	14445	1	AT3G05940
20	11594	1	AT2G39080
20	12752	2.99	AT1G24650
20	12752	2.99	AT1G66150
20	12752	2.99	AT2G01820
20	12752	2.99	AT3G23750
20	12752	2.99	AT4G29654
20	3285	1	AT2G31955
20	13015	1.02	AT5G02850
20	14173	2.78	AT3G23920
20	6305	1.02
20	11228	1	AT5G63980
20	11228	1	AT5G09290
20	11228	1	AT5G64000
20	11228	1	AT5G63990
20	8099	1	AT5G09680
20	10541	3.28	AT3G58710
20	10541	3.28	AT4G01250
20	10541	3.28	AT5G52830
20	10541	3.28	AT2G34830
20	10541	3.28	AT1G30650
20	10541	3.28	AT1G29280
20	10541	3.28	AT4G23550
20	12762	1.09	AT1G20330
20	12762	1.09	AT1G76090
20	9659	0.66
20	3162	0.81
20	7510	1	AT4G01395
20	10990	1.05	AT1G21630
20	10990	1.05	AT1G20760
20	3883	2.02	AT1G75180
20	3883	2.02	AT1G19400
20	3883	2.02	AT1G01500
20	17773	1	AT2G17990
20	17773	1	AT5G66250
20	17773	1	AT4G36105
20	3741	3.84	AT5G61030
20	3741	3.84	AT4G13850
20	3741	3.84	AT3G08000
20	3741	3.84	AT5G59865
20	3741	3.84	AT1G18630
20	3741	3.84	AT1G74230
20	3741	3.84	AT3G23830
20	3741	3.84	AT5G47320
20	3741	3.84	AT4G13860
20	3741	3.84	AT5G19030
20	20764	1	AT3G29320
20	3744	1	AT3G18430
20	3984	0.75
20	20732	1	AT5G12290
20	19395	1	AT2G45460
20	4288	3	AT3G19510
20	4288	3	AT4G29940
20	4288	3	AT3G09960
20	19396	0.67
20	15743	1.04	AT3G04240
20	3501	1	AT1G79050
20	1218	0.53
20	7566	2.11	AT1G68090
20	16174	1.19	AT2G42820
20	16174	1.19	AT1G74520
20	16174	1.19	AT1G69700
20	16174	1.19	AT5G62490
20	7573	0.9	AT3G04160
20	4282	2.21	AT3G25400
20	15147	1.01
20	14309	1.97	AT5G67630
20	14309	1.97	AT3G49830
20	10826	1	AT1G54150
20	17313	1	AT5G10780
20	15279	1.02	AT5G38640
20	15279	1.02	AT1G48970
20	15220	1	AT3G11960
20	9485	1	AT4G14590
20	11509	1	AT1G69220
20	13618	1.05	AT1G79930
20	10025	1.17	AT3G19330
20	10025	1.17	AT3G19250
20	10025	1.17	AT3G49070
20	10025	1.17	AT1G20180
20	14264	0.58
20	5105	2.03	AT2G16570
20	5105	2.03	AT4G38880
20	16054	2.43	AT1G08600
20	10444	1.79	AT1G76020
20	10444	1.79	AT1G20225
20	1308	1	AT1G71230
20	20835	2.08	AT1G03000
20	7714	1	AT1G01290
20	5705	1.02	AT2G36620
20	11333	1.02
20	13767	1	AT1G10095
20	15399	1.45	AT5G52060
20	15399	1.45	AT5G07220
20	15399	1.45	AT5G62100
20	14947	1	AT5G62270
20	14947	1	AT2G02880
20	973	1	AT3G20800
20	973	1	AT5G12980
20	973	1	AT2G32550
20	9380	1.04	AT1G71950
20	9380	1.04	AT5G28680
20	15443	0.79
20	7585	1	AT1G09760
20	16461	1	AT4G09620
20	14052	1.14	AT5G48630
20	14052	1.14	AT5G48640
20	457	0.99	AT4G25720
20	10598	1
20	15526	1	AT5G26110
20	15526	1	AT1G08120
20	3685	0.99	AT2G18040
20	9156	1	AT2G18330
20	9156	1	AT5G16930
20	5238	1.02
20	13311	1
20	10968	1	AT2G19540
20	4171	1.01	AT4G21210
20	4171	1.01	AT3G01200
20	5285	1	AT1G73110
20	10414	2.45
20	15886	1	AT3G21350
20	20216	1.09	AT2G20780
20	17929	1	AT1G04900
20	11869	1.01
20	2881	1	AT3G49400
20	9462	0.62	AT4G32440
20	9462	0.62	AT5G20030
20	9462	0.62	AT2G25590
20	20852	1
20	12453	1
20	14595	1	AT3G52210
20	127	1.05	AT5G52960
20	20300	1
20	8610	1	AT4G26300
20	4572	1	AT4G00060
20	4523	1	AT1G73020
20	19752	1	AT1G51610
20	12368	1.59	AT5G54230
20	12368	1.59	AT4G05100
20	12368	1.59	AT4G28110
20	12368	1.59	AT4G21440
20	4503	1.97
20	7129	4.46	AT3G58030
20	7129	4.46	AT2G42030
20	7129	4.46	AT2G44410
20	6782	1	AT2G26470
20	12647	1.16	AT1G22840
20	3223	1	AT3G58460
20	14301	1.37
20	16996	1	AT5G08050
20	719	1	AT2G21720
20	15879	1.21	AT1G70460
20	15879	1.21	AT5G38560
20	15879	1.21	AT1G23540
20	15879	1.21	AT1G68690
20	15879	1.21	AT1G26150
20	15879	1.21	AT1G10620
20	15879	1.21	AT1G70450
20	1089	1	AT3G54110
20	1089	1	AT5G58970
20	15892	2.58	AT5G07280
20	9133	1	AT5G57450
20	8968	1	AT5G42480
20	9860	1	AT1G66330
20	12291	1	AT4G05180
20	12291	1	AT4G21280
20	5999	1	AT3G11830
20	1803	1.45	AT5G67190
20	1803	1.45	AT1G46768
20	1803	1.45	AT3G50260
20	1803	1.45	AT4G06746
20	1803	1.45	AT2G23340
20	1803	1.45	AT1G71520
20	1803	1.45	AT1G22810
20	1803	1.45	AT4G36900
20	9758	1.02	AT1G20720
20	9758	1.02	AT1G20750
20	9758	1.02	AT2G05635
20	1257	1.28	AT5G63460
20	10856	1.77
20	12770	1.01	AT2G26970
20	18631	1.17	AT5G10560
20	18631	1.17	AT1G78060
20	15347	1	AT3G26510
20	15347	1	AT5G63130
20	15347	1	AT3G48240
20	15347	1	AT1G70640
20	1016	2.28	AT3G12160
20	1016	2.28	AT5G47960
20	1016	2.28	AT5G65270
20	1016	2.28	AT4G39990
20	1016	2.28	AT1G01200
20	16151	1.31	AT4G30210
20	16151	1.31	AT4G24520
20	17662	1.02	AT3G10620
20	17662	1.02	AT1G30110
20	17662	1.02	AT5G06340
20	1384	0.62
20	1908	1
20	5449	1.04
20	9222	1	AT3G52140
20	1606	0.94
20	8991	1	AT2G43030
20	10756	1.01	AT5G54170
20	10756	1.01	AT1G64720
20	10756	1.01	AT4G14500
20	10756	1.01	AT3G23080
20	3713	1.01	AT1G65700
20	13639	1.18	AT1G01230
20	13639	1.18	AT5G42000
20	20404	1	AT1G20830
20	18847	0.65	AT1G80520
20	18847	0.65	AT1G15760
20	18847	0.65	AT2G12462
20	18606	0.99	AT1G02160
20	8202	1.97	AT3G16260
20	8202	1.97	AT1G52160
20	8202	1.97	AT4G24710
20	20342	7.59	AT5G57840
20	20342	7.59	AT5G48930
20	20342	7.59	AT2G19070
20	13431	1.18	AT5G49800
20	20284	1.98	AT5G52250
20	20284	1.98	AT5G23730
20	19071	1.01	AT1G24030
20	19071	1.01	AT2G16620
20	12950	2.37	AT1G55690
20	12950	2.37	AT1G75370
20	12950	2.37	AT4G39180
20	12950	2.37	AT4G39170
20	12950	2.37	AT3G24840
20	12950	2.37	AT5G56160
20	12950	2.37	AT2G21520
20	12950	2.37	AT2G18180
20	12950	2.37	AT4G36490
20	12950	2.37	AT4G34580
20	12950	2.37	AT1G19650
20	12950	2.37	AT2G16380
20	12950	2.37	AT2G21540
20	12950	2.37	AT5G47510
20	812	1.02	AT3G27160
20	812	1.02	AT5G63300
20	2898	0.96
20	6130	0.9
20	15868	1	AT4G31080
20	15868	1	AT2G24330
20	13291	2.9	AT4G23560
20	13291	2.9	AT3G43860
20	13291	2.9	AT3G42153
20	4409	1.02	AT1G60740
20	20843	1	AT2G17705
20	13109	2.7	AT5G25530
20	13109	2.7	AT3G08910
20	13109	2.7	AT5G01390
20	13109	2.7	AT4G28480
20	13109	2.7	AT1G10350
20	13109	2.7	AT1G59725
20	13109	2.7	AT1G11040
20	13109	2.7	AT1G44160
20	13109	2.7	AT2G20550
20	13109	2.7	AT3G47940
20	3384	1.51	AT3G05550
20	3384	1.51	AT5G27760
20	5302	1.31	AT3G61460
20	5302	1.31	AT1G63840
20	5302	1.31	AT5G41400
20	5302	1.31	AT5G41450
20	5302	1.31	AT3G43430
20	5302	1.31	AT5G20885
20	5302	1.31	AT4G00305
20	5302	1.31	AT5G05530
20	19628	1
20	829	1	AT1G15980
20	647	3.05
20	16522	0.77	AT5G50260
20	16522	0.77	AT3G48340
20	16522	0.77	AT3G48350
20	16522	0.77	AT5G05050
20	5361	1	AT4G19003
20	13475	2.25	AT5G40870
20	13475	2.25	AT4G26510
20	13475	2.25	AT3G27440
20	7926	1
20	15580	1
20	7646	1	AT3G10180
20	1260	0.98	AT3G48670
20	1260	0.98	AT4G00380
20	1260	0.98	AT1G13790
20	1260	0.98	AT1G80790
20	1260	0.98	AT3G12550
20	1260	0.98	AT5G59390
20	1260	0.98	AT4G01180
20	1260	0.98	AT3G29375
20	1260	0.98	AT4G01780
20	13656	1	AT2G28600
20	856	1.01
20	7764	1
20	3832	1	AT4G01790
20	16609	1	AT2G31710
20	16609	1	AT1G05780
20	13593	1	AT5G06420
20	13593	1	AT4G01023
20	2116	1	AT1G11880
20	14804	3.05	AT5G57170
20	14804	3.05	AT3G59980
20	14804	3.05	AT5G01650
20	14804	3.05	AT3G51660
20	19197	1.14	AT1G16310
20	19197	1.14	AT2G39450
20	11795	1	AT1G68000
20	19131	1	AT2G19560
20	11019	1.92	AT4G35140
20	11019	1.92	AT4G38480
20	11019	1.92	AT3G45620
20	20067	1
20	7191	1.95	AT5G48890
20	7191	1.95	AT5G14010
20	16679	1.02	AT2G05210
20	16679	1.02	AT2G04395
20	16679	1.02	AT5G06310
20	14389	1.02	AT1G20380
20	14389	1.02	AT1G76140
20	3510	1.48	AT5G40400
20	3510	1.48	AT5G01110
20	14630	1.03	AT4G18210
20	14630	1.03	AT1G47603
20	14630	1.03	AT1G19770
20	14630	1.03	AT1G75470
20	14630	1.03	AT4G18195
20	14630	1.03	AT4G18197
20	14630	1.03	AT1G44750
20	14630	1.03	AT5G41160
20	14630	1.03	AT4G18190
20	3149	1	AT5G05930
20	14682	1.01
20	18567	1.05
20	2326	1	AT3G55390
20	1568	2.03	AT3G24495
20	1568	2.03	AT4G17740
20	15771	1	AT3G29185
20	2115	0.69
20	14830	1.02	AT5G57590
20	6129	1	AT5G41150
20	3604	1	AT5G48020
20	12042	1	AT5G57900
20	12042	1	AT4G30640
20	7847	1.01
20	9745	1.11	AT2G34620
20	9745	1.11	AT2G36000
20	9745	1.11	AT2G03050
20	9745	1.11	AT3G18870
20	11935	1	AT5G26600
20	11935	1	AT3G62130
20	4322	0.99	AT3G22260
20	4322	0.99	AT3G02070
20	1047	0.99	AT3G29075
20	1047	0.99	AT1G11440
20	7522	1	AT5G13680
20	13536	1.22	AT4G37810
20	13536	1.22	AT2G22795
20	13536	1.22	AT4G37820
20	13536	1.22	AT5G10310
20	3380	2.35	AT4G35550
20	3380	2.35	AT1G20700
20	3380	2.35	AT1G20710
20	10738	1
20	12973	1.02
20	11914	0.72
20	13820	1
20	12987	1	AT2G05840
20	17390	1	AT2G22400
20	17390	1	AT4G40000
20	17390	1	AT3G05365
20	3216	1	AT1G10510
20	6644	1.12	AT2G46240
20	13988	1.01	AT2G37570
20	13988	1.01	AT3G12570
20	13988	1.01	AT5G02480
20	6246	1	AT1G71820
20	1424	1.01	AT5G20120
20	2376	2.19	AT1G64780
20	2376	2.19	AT4G13510
20	2376	2.19	AT3G24300
20	2376	2.19	AT4G28700
20	14105	1
20	6056	1	AT1G31190
20	4917	1	AT5G55140
20	557	1.02
20	10395	2.21	AT1G32250
20	10395	2.21	AT3G03000
20	10395	2.21	AT1G18530
20	10395	2.21	AT3G25600
20	5198	1	AT5G11450
20	13408	1	AT4G10620
20	619	2.04	AT3G57280
20	10074	1	AT5G65620
20	12516	1
20	20550	1	AT4G29590
20	2755	13.31	AT4G12290
20	2755	13.31	AT3G43670
20	2755	13.31	AT1G62810
20	6697	1	AT5G02280
20	8484	1.02
20	12429	1	AT3G05510
20	13135	1.11	AT2G30020
20	13135	1.11	AT1G07160
20	13135	1.11	AT2G40180
20	13135	1.11	AT1G67820
20	13135	1.11	AT4G08260
20	13135	1.11	AT3G27140
20	6634	1.01	AT3G48150
20	1402	0.99	AT4G30920
20	1402	0.99	AT4G30910
20	18356	1.99	AT2G39805
20	18356	1.99	AT5G27490
20	16088	1.01	AT2G21320
20	16088	1.01	AT4G38960
20	900	1	AT2G46060
20	7961	0.8	AT5G62550
20	1471	1	AT3G21480
20	1471	1	AT4G03130
20	4659	1
20	10825	1.43	AT5G06370
20	10825	1.43	AT1G01225
20	10825	1.43	AT4G00905
20	10825	1.43	AT3G02700
20	10825	1.43	AT5G16360
20	10825	1.43	AT5G16330
20	20439	0.74	AT1G77280
20	20439	0.74	AT1G21590
20	20439	0.74	AT5G63940
20	20439	0.74	AT4G35030
20	5856	2.11	AT1G21380
20	5856	2.11	AT2G38410
20	5856	2.11	AT5G63640
20	5856	2.11	AT4G32760
20	5856	2.11	AT3G08790
20	5856	2.11	AT1G76970
20	5856	2.11	AT5G01760
20	1583	1.03	AT1G21880
20	1583	1.03	AT1G77630
20	11839	1.03	AT3G16560
20	14349	1	AT2G32900
20	7634	1	AT5G17770
20	806	1.08	AT3G22810
20	806	1.08	AT4G14740
20	806	1.08	AT5G43870
20	806	1.08	AT3G63300
20	806	1.08	AT4G16670
20	806	1.08	AT5G47440
20	806	1.08	AT4G17350
20	806	1.08	AT4G32780
20	12733	0.91	AT5G14700
20	4023	1	AT5G20410
20	4023	1	AT2G11810
20	4023	1	AT4G31780
20	19857	0.51	AT2G07687
20	2820	1.01	AT4G24400
20	2820	1.01	AT5G35410
20	9172	1	AT1G24560
20	9172	1	AT3G49055
20	4834	1	AT1G08540
20	4834	1	AT5G13730
20	4834	1	AT3G53920
20	4834	1	AT2G36990
20	8868	7.01	AT2G32510
20	8868	7.01	AT1G05100
20	8868	7.01	AT5G55090
20	8868	7.01	AT4G26890
20	8868	7.01	AT1G07150
20	8868	7.01	AT2G30040
20	8868	7.01	AT2G18530
20	8868	7.01	AT3G46160
20	8868	7.01	AT3G45670
20	12556	2.01
20	3083	1.15	AT2G20562
20	3083	1.15	AT2G31090
20	9530	1.33
20	18438	1	AT2G22570
20	20726	1	AT4G17910
20	19740	1.03	AT3G61990
20	19740	1.03	AT3G62000
20	20849	1	AT4G17960
20	20849	1	AT5G46620
20	6329	1	AT3G22630
20	6144	1	AT1G19220
20	6144	1	AT5G20730
20	2428	1	AT2G31985
20	2428	1	AT1G05510
20	18644	1	AT1G75200
20	12257	2.44	AT1G69310
20	12257	2.44	AT5G49520
20	12257	2.44	AT1G29860
20	12257	2.44	AT4G18170
20	12257	2.44	AT5G46350
20	12257	2.44	AT2G47260
20	12257	2.44	AT3G62340
20	9423	1.04	AT1G77122
20	9423	1.04	AT1G69210
20	2018	1	AT5G12130
20	2943	0.65
20	19904	1	AT1G05030
20	5071	1	AT3G45100
20	10469	1
20	12483	1	AT2G42130
20	12483	1	AT3G58010
20	4251	0.91	AT1G29710
20	4251	0.91	AT2G34370
20	4251	0.91	AT4G32450
20	4251	0.91	AT2G25580
20	4251	0.91	AT1G47580
20	4251	0.91	AT2G15690
20	9051	1.04	AT4G37080
20	9051	1.04	AT2G39690
20	9051	1.04	AT3G12540
20	9051	1.04	AT3G47675
20	9051	1.04	AT5G60720
20	17742	1	AT1G10130
20	4297	1.93	AT5G17600
20	4297	1.93	AT4G17905
20	4297	1.93	AT5G43420
20	4297	1.93	AT1G04360
20	4297	1.93	AT4G33565
20	4297	1.93	AT1G72220
20	4297	1.93	AT3G03550
20	4297	1.93	AT1G70910
20	4297	1.93	AT5G10380
20	4297	1.93	AT2G37580
20	20278	1.03
20	15683	1.61	AT1G28160
20	15683	1.61	AT5G13910
20	15683	1.61	AT5G18560
20	15683	1.61	AT1G12890
20	20814	1	AT3G22880
20	8815	1	AT2G20860
20	9667	1	AT5G23395
20	20666	1.01	AT4G12910
20	20666	1.01	AT3G25420
20	15749	1.52	AT4G09670
20	15749	1.52	AT1G34200
20	15749	1.52	AT1G66130
20	9653	0.99	AT5G43290
20	19704	1.01	AT1G18950
20	19704	1.01	AT5G25580
20	4307	1.13	AT1G32270
20	4307	1.13	AT4G17730
20	4307	1.13	AT5G46860
20	4307	1.13	AT5G16830
20	10596	0.58
20	5806	2.08	AT3G61130
20	5806	2.08	AT4G38270
20	5806	2.08	AT2G46480
20	2006	1.15	AT4G31910
20	11848	1
20	16860	1	AT4G36440
20	12101	2.87	AT5G20650
20	20832	1.02	AT2G18220
20	20832	1.02	AT3G55510
20	2963	0.93
20	6384	0.84	AT3G57570
20	4081	1.1	AT1G49710
20	4081	1.1	AT3G19280
20	641	1	AT3G28670
20	1589	1.01	AT2G20760
20	1589	1.01	AT2G40060
20	1589	1.01	AT3G51890
20	6180	1	AT5G03450
20	4341	1	AT2G28560
20	1620	0.99	AT2G39950
20	19344	2.04
20	15227	1	AT3G51270
20	5555	1.02	AT4G11110
20	5555	1.02	AT2G46340
20	5078	1	AT4G37670
20	6725	3.51	AT2G14960
20	6725	3.51	AT4G37390
20	6725	3.51	AT4G27260
20	17706	1.04	AT4G07390
20	17706	1.04	AT5G59470
20	17450	1	AT5G15170
20	19503	1	AT5G66760
20	8636	1
20	11536	1.56
20	8228	1	AT2G32180
20	14152	1	AT1G73430
20	7874	1	AT1G16470
20	6860	1.01	AT4G25730
20	14691	1
20	5778	1.16	AT3G22430
20	16185	1	AT2G36960
20	19070	0.98	AT3G15290
20	5864	1
20	13841	1.04	AT4G35000
20	13841	1.04	AT4G35970
20	18609	1	AT4G17070
20	1146	1.02	AT1G63990
20	19843	1	AT2G03667
20	7791	1.98	AT3G02570
20	7791	1.98	AT1G67070
20	8478	0.75
20	12473	1	AT4G38495
20	11893	1	AT2G17033
20	6414	1.03	AT5G30490
20	2076	1	AT1G18190
20	16708	2.13	AT3G28860
20	16708	2.13	AT2G36910
20	8295	1	AT5G05670
20	8295	1	AT2G18770
20	3333	1.01	AT1G79200
20	4700	3.67	AT1G32100
20	4700	3.67	AT4G13660
20	17920	2.01	AT3G18210
20	17920	2.01	AT1G22950
20	17920	2.01	AT1G48700
20	17920	2.01	AT5G43660
20	17920	2.01	AT1G48740
20	13458	1	AT3G50520
20	13458	1	AT5G04120
20	9161	1	AT2G44270
20	2099	1	AT3G02950
20	2099	1	AT5G16790
20	1166	1	AT5G61330
20	178	1.05	AT5G43130
20	178	1.05	AT1G27720
20	3165	1.04	AT1G48600
20	3165	1.04	AT1G73600
20	6381	1.09	AT5G16100
20	10999	1	AT5G58200
20	1241	1.2	AT3G13460
20	1241	1.2	AT1G55500
20	1241	1.2	AT3G13060
20	1241	1.2	AT1G27960
20	1241	1.2	AT5G61020
20	1241	1.2	AT3G03950
20	1241	1.2	AT5G58190
20	15181	1	AT4G01940
20	8882	1.07	AT5G55700
20	9101	1	AT3G06310
20	18857	2.48	AT5G62865
20	18857	2.48	AT5G14895
20	18857	2.48	AT3G48020
20	18857	2.48	AT3G01430
20	18857	2.48	AT2G40540
20	18857	2.48	AT5G14880
20	18857	2.48	AT1G70300
20	18857	2.48	AT5G25240
20	6693	1.04	AT1G31220
20	2793	1
20	4740	1	AT5G51150
20	10557	2.07	AT5G55850
20	10557	2.07	AT2G04410
20	10557	2.07	AT5G63270
20	10557	2.07	AT5G47720
20	10557	2.07	AT5G48230
20	10557	2.07	AT5G40645
20	10557	2.07	AT2G17660
20	10557	2.07	AT4G35655
20	10557	2.07	AT3G48450
20	20828	1.14
20	6343	3.83	AT5G12030
20	9271	1.03	AT4G04360
20	9271	1.03	AT1G05070
20	9271	1.03	AT2G32580
20	9271	1.03	AT2G24290
20	81	1.16	AT4G18040
20	81	1.16	AT5G35620
20	81	1.16	AT1G29550
20	9221	1.71	AT3G17700
20	9221	1.71	AT3G17690
20	14963	1	AT1G30960
20	20205	1.25	AT1G05500
20	13418	1	AT5G17990
20	18023	1	AT4G27040
20	20386	1	AT5G02250
20	11407	1	AT5G49510
20	7708	2.83	AT1G17890
20	7708	2.83	AT5G27720
20	7708	2.83	AT5G62640
20	13630	1	AT5G45680
20	13630	1	AT4G39710
20	10279	1.17	ATCG00580
20	19363	1	AT5G49570
20	20762	1.95	AT1G06470
20	15057	1	AT1G79440
20	13306	1	AT1G03365
20	13306	1	AT4G03000
20	12900	2.09	AT5G42240
20	12900	2.09	AT1G43780
20	12900	2.09	AT2G12480
20	12900	2.09	AT5G42230
20	14822	1	AT5G18230
20	8589	1
20	1209	1.01	AT2G04560
20	7024	1	AT1G64650
20	7024	1	AT3G49310
20	11769	1.12	AT3G63090
20	11769	1.12	AT2G31290
20	14225	1.47
20	6670	1	AT4G26600
20	6670	1	AT5G55920
20	6670	1	AT4G17590
20	910	1	AT1G14300
20	13699	1
20	2017	1.76	AT1G71190
20	2017	1.76	AT5G11870
20	6869	1	AT5G11810
20	13313	1.11	AT1G76550
20	8697	1	AT5G49480
20	9573	9.53	AT5G38960
20	9573	9.53	AT5G39130
20	9573	9.53	AT5G38940
20	9573	9.53	AT4G14630
20	9573	9.53	AT5G39110
20	9573	9.53	AT3G04200
20	9573	9.53	AT3G05950
20	9573	9.53	AT3G04150
20	9573	9.53	AT3G04170
20	9573	9.53	AT3G04180
20	9573	9.53	AT5G38910
20	9573	9.53	AT5G38950
20	13005	1.97	AT1G05205
20	6626	1	AT1G15020
20	6626	1	AT2G01270
20	8107	1.01	AT4G23895
20	7274	1.05	AT3G56410
20	19068	1
20	12866	1.65	AT5G54140
20	12866	1.65	AT3G02875
20	1285	1.4
20	14210	1	AT1G04730
20	1727	0.99	AT1G15410
20	11314	1	AT1G50370
20	14870	1	AT5G24710
20	13527	1.18	AT5G39430
20	13527	1.18	AT1G13970
20	13527	1.18	AT1G59650
20	13527	1.18	AT1G10410
20	951	1	AT3G50860
20	1196	1.59	AT2G47760
20	1196	1.59	AT3G53890
20	19300	1
20	4218	1.72	AT2G33735
20	4218	1.72	AT5G16650
20	20736	1	AT5G13050
20	18949	6.88	AT4G11600
20	18949	6.88	AT2G25080
20	18949	6.88	AT4G31870
20	18949	6.88	AT2G31570
20	18949	6.88	AT3G63080
20	18949	6.88	AT2G48150
20	18949	6.88	AT1G63460
20	18949	6.88	AT2G43350
20	13545	1.01	AT2G32320
20	13545	1.01	AT2G31580
20	4442	1	AT1G80410
20	1316	1.31	AT3G13720
20	1316	1.31	AT1G55190
20	1316	1.31	AT1G08770
20	1316	1.31	AT3G13710
20	1316	1.31	AT1G55640
20	1316	1.31	AT1G17700
20	1316	1.31	AT1G04260
20	1316	1.31	AT5G56230
20	1316	1.31	AT4G29658
20	1666	1	AT1G64430
20	11034	1	AT2G32170
20	11034	1	AT2G32160
20	12211	1	AT1G03910
20	12211	1	AT2G36815
20	13245	1	AT3G43230
20	14622	1	AT1G76810
20	14622	1	AT1G76720
20	14622	1	AT1G21160
20	14622	1	AT2G27700
20	15717	1	AT3G02870
20	14358	0.94	AT4G33640
20	15193	1.4	AT3G12140
20	15193	1.4	AT5G13020
20	15193	1.4	AT2G44440
20	15193	1.4	AT5G06780
20	15193	1.4	AT3G57960
20	15193	1.4	AT3G57970
20	12283	0.99	AT3G02860
20	6993	0.99	AT1G63100
20	14614	0.88	AT1G78790
20	18467	1.15	AT1G48850
20	4223	1	AT1G68790
20	4223	1	AT5G65780
20	4223	1	AT1G13220
20	4223	1	AT1G67230
20	4060	1	AT4G11790
20	12054	1.32	AT3G27550
20	8238	1	AT3G26710
20	13930	1	AT5G62720
20	13930	1	AT3G47980
20	19156	1	AT5G22820
20	9520	1.64	AT1G69870
20	9520	1.64	AT1G18880
20	9520	1.64	AT1G27080
20	9520	1.64	AT5G62680
20	9520	1.64	AT3G47960
20	9520	1.64	AT3G16180
20	9520	1.64	AT1G52190
20	9520	1.64	AT1G69860
20	9520	1.64	AT5G11570
20	9520	1.64	AT5G28470
20	8957	0.73	AT5G19950
20	5912	1	AT5G11640
20	8759	1	AT1G18030
20	20610	1
20	5578	0.82
20	13180	1.35
20	4472	1	AT3G50960
20	16549	1	AT2G39550
20	18255	1	AT5G20420
20	18255	1	AT3G42670
20	2165	1	AT1G08390
20	141	1.02	AT1G49330
20	141	1.02	AT2G16190
20	322	1.01	AT1G12790
20	8567	0.81	AT4G33160
20	7010	0.99	AT1G80080
20	3497	1	AT3G59520
20	5540	1.29	AT5G26770
20	5540	1.29	AT1G09470
20	5540	1.29	AT3G05830
20	16633	1.02	AT2G04660
20	10624	2.04	AT1G16880
20	10624	2.04	AT5G04740
20	18034	1	AT3G10050
20	2610	0.57
20	199	1	AT4G08500
20	199	1	AT4G08470
20	199	1	AT4G08480
20	8962	1	AT2G43235
20	19044	1
20	291	1.13	AT1G29310
20	6824	1.5	AT3G62670
20	6824	1.5	AT2G25180
20	10685	1	AT3G21215
20	20503	0.91	AT5G61990
20	17559	1	AT5G06400
20	2818	1.45	AT4G35040
20	2818	1.45	AT3G51960
20	2818	1.45	AT2G16770
20	3401	1.35	AT1G28695
20	3401	1.35	AT1G28700
20	3401	1.35	AT1G28710
20	8924	0.98	AT5G11470
20	8924	0.98	AT3G15605
20	5748	1	AT3G61050
20	5748	1	AT3G60950
20	5748	1	AT3G61030
20	10442	1.16	AT5G45130
20	10442	1.16	AT4G19640
20	822	1	AT4G15570
20	316	1	AT4G21320
20	5693	1.84	AT5G19790
20	16570	1.06	AT1G68750
20	8201	1.4	AT5G46210
20	8201	1.4	AT4G12100
20	15224	1	AT5G51130
20	378	1.08	AT5G39250
20	7305	1.01	AT3G54050
20	2981	1	AT3G25660
20	16052	1.01
20	2502	0.65	AT3G11810
20	2502	0.65	AT2G03330
20	12616	1	AT1G20920
20	12616	1	AT3G09620
20	15490	1	AT2G44760
20	16837	2.47	AT5G56940
20	16837	2.47	AT4G34620
20	19208	1.02	AT5G24470
20	19208	1.02	AT2G46790
20	19249	1	AT5G61150
20	9260	1	AT3G22200
20	19212	1	AT2G39140
20	7524	1.19	AT5G46550
20	7524	1.19	AT3G01770
20	7524	1.19	AT5G63320
20	7524	1.19	AT3G27260
20	7524	1.19	AT5G14270
20	13380	2.36	AT1G30130
20	13380	2.36	AT5G27730
20	14667	1
20	18604	1	AT4G16630
20	20044	1.01	AT5G36120
20	6862	1	AT3G52260
20	7594	2.07	AT2G17265
20	18030	1.01	AT4G26770
20	18030	1.01	AT4G22340
20	18030	1.01	AT1G62430
20	15767	1	AT2G21280
20	20593	1.09	AT1G06440
20	20593	1.09	AT5G45790
20	20593	1.09	AT4G33495
20	8420	1	AT3G04870
20	19069	1.28
20	1026	0.99
20	1786	0.81	AT3G28917
20	1786	0.81	AT1G74660
20	1786	0.81	AT1G18835
20	14491	2.33	AT1G02130
20	14491	2.33	AT3G11730
20	2224	1
20	7234	0.99	AT5G02270
20	12764	1.65	AT1G68070
20	12764	1.65	AT2G01735
20	12764	1.65	AT4G11680
20	12764	1.65	AT1G12760
20	12764	1.65	AT1G63170
20	12764	1.65	AT3G61180
20	9292	2.44	AT1G48420
20	1559	2.1	AT3G10250
20	1559	2.1	AT3G61700
20	1559	2.1	AT2G46420
20	1559	2.1	AT5G04090
20	13434	1	AT3G55250
20	6515	0.98	AT1G73440
20	6515	0.98	AT4G00140
20	20573	2.05	AT4G09550
20	20573	2.05	AT1G73790
20	20573	2.05	AT1G06460
20	19496	0.95
20	2673	1.06	AT5G19160
20	2673	1.06	AT3G06080
20	2673	1.06	AT3G11570
20	2673	1.06	AT5G06230
20	8373	2.07	AT4G32690
20	8999	1	AT5G35690
20	15008	1	AT5G52545
20	15776	0.94
20	3987	1.3	AT1G12400
20	3987	1.3	AT1G62886
20	10517	1	AT3G02280
20	10517	1	AT3G24710
20	19549	1	AT4G21130
20	19549	1	AT4G05410
20	14248	1	AT4G03115
20	13069	2.08	AT4G35880
20	13069	2.08	AT2G17760
20	13069	2.08	AT5G10080
20	13069	2.08	AT3G51330
20	13069	2.08	AT3G51350
20	13069	2.08	AT3G51340
20	13069	2.08	AT3G51360
20	8443	0.92	AT2G39900
20	8443	0.92	AT2G45800
20	8443	0.92	AT3G61230
20	8443	0.92	AT1G01780
20	17133	1
20	1584	0.72	AT5G27550
20	3361	2.21	AT5G19220
20	3361	2.21	AT1G27680
20	3361	2.21	AT2G21590
20	3361	2.21	AT4G39210
20	16322	1.14	AT2G15400
20	16322	1.14	AT5G51730
20	3630	18.83
20	5788	1.01	AT3G06050
20	4856	1.03	AT3G44620
20	412	0.73
20	16649	1.3
20	14843	2.11	AT5G37510
20	15081	1.2	AT5G25060
20	15081	1.2	AT5G10800
20	2310	1	AT5G01250
20	2310	1	AT3G09020
20	2310	1	AT1G61050
20	2310	1	AT2G38150
20	2310	1	AT2G38152
20	463	1.26	AT3G17430
20	13919	1.8	AT5G15450
20	13919	1.8	AT2G25140
20	7775	0.99	AT4G28360
20	19020	1	AT3G18190
20	18229	1	AT5G45690
20	18229	1	AT1G29680
20	18229	1	AT4G18920
20	553	2.03	AT2G28100
20	1775	0.85	AT1G05840
20	1775	0.85	AT3G02740
20	1775	0.85	AT5G36260
20	1775	0.85	AT1G65240
20	12443	1.08	AT5G52200
20	11207	1	AT3G16565
20	18421	2.89	AT4G26850
20	18421	2.89	AT5G55120
20	13607	1	AT2G43760
20	7245	1	AT5G40660
20	2070	1	AT3G56590
20	2070	1	AT3G10810
20	2070	1	AT1G10790
20	15230	1	AT3G26410
20	18551	1.03
20	10289	1.04	AT2G43900
20	10289	1.04	AT1G05630
20	10289	1.04	AT2G31830
20	10289	1.04	AT1G65580
20	666	2.3	AT1G08320
20	666	2.3	AT5G06839
20	666	2.3	AT3G12250
20	666	2.3	AT1G68640
20	666	2.3	AT1G22070
20	666	2.3	AT1G77920
20	666	2.3	AT5G65210
20	666	2.3	AT5G06960
20	3142	1	AT3G02760
20	14854	1	AT2G25530
20	10259	1	AT1G08710
20	15387	1.01	AT5G62790
20	16778	1	AT5G03860
20	19198	1.11	AT1G11600
20	19198	1.11	AT5G04660
20	19198	1.11	AT3G10570
20	19198	1.11	AT5G04630
20	19198	1.11	AT3G10560
20	3719	1	AT3G15180
20	19426	0.95
20	4554	1	AT5G56730
20	2424	1.02	AT1G61790
20	2424	1.02	AT1G11560
20	4204	1.03	AT1G54570
20	15858	0.97	AT5G24530
20	15858	0.97	AT4G10500
20	15858	0.97	AT4G10490
20	6118	1	AT5G25070
20	13340	1.01	AT1G61150
20	13340	1.01	AT1G11110
20	13340	1.01	AT4G09300
20	7110	1.01	AT5G43970
20	7110	1.01	AT1G04070
20	11672	0.66
20	7289	1	AT1G17870
20	12768	1	AT1G10930
20	19608	1
20	192	1	AT3G16760
20	15050	2.44
20	12385	1	AT1G13120
20	12385	1	AT4G05523
20	9118	1	AT5G27560
20	10609	1.83	AT4G18700
20	10609	1.83	AT5G45810
20	10609	1.83	AT1G29230
20	10609	1.83	AT2G34180
20	10609	1.83	AT4G30960
20	10609	1.83	AT2G30360
20	10609	1.83	AT5G10930
20	10609	1.83	AT5G25110
20	10609	1.83	AT2G25090
20	10609	1.83	AT5G01820
20	10609	1.83	AT2G38490
20	10609	1.83	AT3G23000
20	10609	1.83	AT4G14580
20	10609	1.83	AT5G01810
20	10609	1.83	AT5G07070
20	10609	1.83	AT5G45820
20	10609	1.83	AT5G58380
20	8562	1	AT1G12230
20	11339	0.86
20	8522	1.02	AT4G05440
20	18378	1.1
20	11052	1	AT4G00290
20	15326	2	AT5G01340
20	20638	1.05
20	19134	2	AT4G14160
20	19134	2	AT1G05520
20	19134	2	AT2G21630
20	12543	0.91	AT3G06320
20	19593	1
20	1928	1	AT1G72340
20	1928	1	AT1G53900
20	19465	1	AT4G17600
20	19465	1	AT5G47110
20	6998	1.46	AT4G35750
20	6998	1.46	AT3G10210
20	12909	1	AT3G57290
20	13400	0.53	AT2G20520
20	13400	0.53	AT5G03170
20	13400	0.53	AT1G03870
20	13400	0.53	AT5G44130
20	13400	0.53	AT5G60490
20	11723	2.67	AT1G28280
20	11723	2.67	AT2G33780
20	11723	2.67	AT3G15300
20	11723	2.67	AT1G80450
20	11723	2.67	AT5G53830
20	19375	1	AT1G17690
20	8620	1.04	AT1G56310
20	11585	1	AT1G32500
20	9963	2.52	AT3G50660
20	9963	2.52	AT5G14400
20	2390	0.88
20	6114	1	AT3G55200
20	13488	2.39	AT4G18550
20	13488	2.39	AT1G06250
20	13488	2.39	AT2G42690
20	631	1.76	AT1G75630
20	7385	1.26	AT3G25220
20	7385	1.26	AT5G48580
20	5115	1.06	AT1G31120
20	5115	1.06	AT4G19960
20	833	1	AT5G13890
20	16693	1	AT1G34630
20	3179	0.96
20	13186	1.01	AT1G15370
20	6407	2.39	AT2G36460
20	6407	2.39	AT4G26520
20	5647	1	AT3G54660
20	1977	1.12	AT3G11050
20	1977	1.12	AT5G01600
20	1977	1.12	AT2G40300
20	1977	1.12	AT3G56090
20	14930	1.55	AT1G02900
20	14930	1.55	AT3G05490
20	14930	1.55	AT4G15800
20	14930	1.55	AT2G33775
20	14930	1.55	AT3G16570
20	14930	1.55	AT1G28270
20	14930	1.55	AT2G32835
20	14930	1.55	AT3G23805
20	14930	1.55	AT4G13950
20	8775	1.11	AT5G41390
20	8775	1.11	AT4G23470
20	8775	1.11	AT1G63830
20	4806	1.02	AT5G55810
20	13655	1.07	AT5G15700
20	13655	1.07	AT2G24120
20	13655	1.07	AT1G68990
20	2907	1.2	AT2G18890
20	2907	1.2	AT5G57670
20	11626	1.12	AT2G04780
20	20656	1	AT3G62140
20	18624	1.01	AT3G49600
20	18754	1.21	AT3G15970
20	18754	1.21	AT1G52380
20	5465	1	AT3G48530
20	13399	1
20	14117	0.99	AT2G20940
20	15325	2.77	AT1G30570
20	15325	2.77	AT4G20930
20	20036	1.01	AT5G19320
20	20036	1.01	AT3G63130
20	20036	1.01	AT3G06000
20	20588	1	AT3G59490
20	11618	2.18	AT2G34140
20	11618	2.18	AT1G29160
20	11618	2.18	AT5G62430
20	11618	2.18	AT1G26790
20	11618	2.18	AT1G69570
20	11618	2.18	AT5G39660
20	11618	2.18	AT3G47500
20	20485	1	AT1G03360
20	6867	1.01	AT2G37920
20	14208	1	AT2G27470
20	14409	1
20	16107	1.12	AT1G55550
20	16107	1.12	AT5G27950
20	4065	1	AT5G58520
20	4065	1	AT5G07140
20	9282	1.18
20	16684	1
20	3960	1.01	AT4G33910
20	3960	1.01	AT2G23096
20	19669	1.02	AT5G26330
20	19669	1.02	AT2G31050
20	19669	1.02	AT2G26720
20	15016	1	AT5G54270
20	10026	1.07	AT5G03345
20	9088	1	AT5G18180
20	9088	1	AT3G03920
20	10200	1.01
20	3166	1.04	AT2G17840
20	3166	1.04	AT4G35985
20	3166	1.04	AT3G51250
20	15797	1.02	AT5G52540
20	15797	1.02	AT5G24000
20	2877	3.03	AT1G30270
20	2877	3.03	AT1G01140
20	2877	3.03	AT2G26980
20	2877	3.03	AT5G21326
20	2877	3.03	AT5G21222
20	1381	1	AT1G71790
20	7001	0.99
20	17296	1	AT1G13690
20	6257	1.04
20	5279	1	AT2G19570
20	5279	1	AT4G29610
20	5279	1	AT4G29600
20	5279	1	AT4G29580
20	5279	1	AT4G29570
20	5279	1	AT4G29620
20	5279	1	AT4G29640
20	5279	1	AT4G29650
20	5279	1	AT4G29630
20	15539	1	AT3G17970
20	15539	1	AT1G08980
20	15539	1	AT5G09420
20	9612	1.12	AT1G14740
20	3191	1	AT4G33060
20	12439	1.02	AT5G37290
20	17329	2.2	AT3G13770
20	17329	2.2	AT5G50390
20	17329	2.2	AT3G59840
20	9211	0.99
20	17976	1.3
20	3952	0.78	AT4G38540
20	3952	0.78	AT5G05320
20	3952	0.78	AT4G15760
20	3952	0.78	AT4G15765
20	18062	1
20	8354	2.46	AT4G29670
20	8354	2.46	AT4G26160
20	18534	1	AT5G57950
20	3926	1
20	978	0.72	AT5G46050
20	978	0.72	AT5G46040
20	978	0.72	AT2G40460
20	8804	2.1	AT5G01970
20	8804	2.1	AT2G30530
20	8804	2.1	AT1G30050
20	8804	2.1	AT4G02800
20	7686	1.02	AT1G22040
20	1792	1.07	AT3G30390
20	1792	1.07	AT5G38820
20	1792	1.07	AT3G56200
20	1792	1.07	AT2G40420
20	11729	1
20	1652	0.89
20	19417	1.23	AT4G32940
20	19417	1.23	AT2G25940
20	19417	1.23	AT1G62710
20	19417	1.23	AT3G20210
20	17402	1	AT1G15110
20	656	1.39	AT5G35170
20	656	1.39	AT5G47840
20	19966	1	AT3G10405
20	17202	1	AT2G46200
20	17183	1	AT1G56420
20	12567	2.08	AT2G37250
20	12567	2.08	AT2G39270
20	12567	2.08	AT3G01820
20	12984	1	AT3G29240
20	12984	1	AT1G33780
20	13812	0.52
20	1015	2.12	AT1G07110
20	8818	1	AT2G18990
20	9006	0.99
20	5979	1.01
20	9354	1	AT5G19940
20	17046	2	AT5G66530
20	17046	2	AT5G11490
20	10866	1	AT3G04740
20	10392	1.09	AT5G58720
20	13500	2.05	AT1G08470
20	13500	2.05	AT5G22020
20	13500	2.05	AT1G74000
20	13500	2.05	AT1G74020
20	13500	2.05	AT1G74010
20	13500	2.05	AT3G57030
20	13500	2.05	AT2G41290
20	13500	2.05	AT2G41300
20	13500	2.05	AT3G57010
20	13500	2.05	AT3G57020
20	19261	1
20	16094	1	AT2G26830
20	13771	1	AT5G48740
20	5691	1	AT5G58410
20	3221	0.99	AT5G10320
20	3221	0.99	AT4G13577
20	4271	1	AT4G38370
20	16475	1.04	AT1G80000
20	16475	1.04	AT1G15280
20	1025	1	AT3G01120
20	1025	1	AT1G33320
20	6152	1.89	AT3G01540
20	6152	1.89	AT5G14610
20	1698	1	AT3G05230
20	5938	1.35
20	1888	1	AT4G02610
20	1888	1	AT3G54640
20	16858	1	AT2G40700
20	10600	1	AT5G20910
20	11616	1.61
20	2629	1.01	AT5G01010
20	11267	1	AT5G45900
20	14652	1	AT1G10780
20	11157	1	AT4G17050
20	20811	1	AT5G63060
20	15212	1	AT1G56423
20	6317	2.24	AT1G33360
20	6317	2.24	AT5G53350
20	6317	2.24	AT5G49840
20	9067	1	AT3G18480
20	19010	1	AT4G11800
20	19010	1	AT4G23000
20	15753	1
20	1340	1.02	AT1G32090
20	1340	1.02	AT4G04340
20	1340	1.02	AT3G21620
20	1340	1.02	AT1G11960
20	1340	1.02	AT4G15430
20	1340	1.02	AT4G02900
20	1340	1.02	AT1G62320
20	12090	1.18	AT3G26520
20	12090	1.18	AT4G01470
20	12090	1.18	AT1G73190
20	3451	1	AT4G39120
20	8115	1.32	AT5G57860
20	13792	1	AT5G05520
20	13792	1	AT3G11070
20	12536	1	AT1G75270
20	12536	1	AT5G16710
20	12536	1	AT1G19570
20	12536	1	AT1G19550
20	8703	1	AT2G45270
20	14659	1.05
20	16841	0.84	AT1G26850
20	16841	0.84	AT4G18030
20	9481	1	AT3G51980
20	17475	1.06
20	11815	1
20	9921	1	AT2G04842
20	9937	1	AT3G10970
20	15638	1.88	AT3G60800
20	15638	1.88	AT4G22750
20	15638	1.88	AT4G00840
20	18774	1	AT1G23170
20	18774	1	AT1G70770
20	18774	1	AT3G11880
20	20761	14.27	AT5G13930
20	525	3.69	AT1G32583
20	525	3.69	AT4G24972
20	20887	0.54	AT1G62340
20	6757	1
20	3915	1	AT3G13800
20	20567	1	AT4G16210
20	14538	1.01	AT1G72390
20	20768	1	AT5G53045
20	13226	1.01	AT3G20870
20	6150	1	AT5G14850
20	17899	1	AT4G01995
20	5172	1	AT2G34090
20	19146	1
20	9209	1.27
20	7607	1.09	AT4G35920
20	7607	1.09	AT2G17780
20	13221	2.08	AT2G38920
20	13221	2.08	AT1G02860
20	17243	1	AT1G26300
20	17243	1	AT1G69030
20	17243	1	AT3G24820
20	956	1	AT4G32770
20	18405	1.12	AT2G13600
20	5699	1	AT5G17570
20	5699	1	AT3G03500
20	17800	1.04	AT1G12550
20	17800	1.04	AT2G45630
20	17800	1.04	AT1G79870
20	17800	1.04	AT5G28310
20	12557	1.14	AT3G10420
20	12557	1.14	AT1G73170
20	9828	1.95	AT5G42340
20	9828	1.95	AT3G46510
20	9828	1.95	AT3G54850
20	9828	1.95	AT1G23030
20	9828	1.95	AT1G71020
20	9828	1.95	AT2G28830
20	161	1.37	AT5G26830
20	161	1.37	AT1G17960
20	161	1.37	AT1G18130
20	1665	1	AT5G13720
20	13518	1	AT3G56330
20	3499	3.05	AT1G80280
20	3499	3.05	AT1G15490
20	3499	3.05	AT2G40095
20	3499	3.05	AT3G55880
20	3499	3.05	AT1G52750
20	20752	1	AT4G00585
20	13307	5.51	AT2G37870
20	13307	5.51	AT5G05960
20	13307	5.51	AT3G53980
20	13307	5.51	AT5G59070
20	13307	5.51	AT1G73160
20	13307	5.51	AT4G19460
20	5392	1.07	AT5G24600
20	5392	1.07	AT3G18215
20	16547	1	AT4G19160
20	2679	1	AT4G01100
20	11039	1.01	AT1G01710
20	11039	1.01	AT4G00520
20	5633	1
20	12661	1	AT3G15090
20	4972	1	AT2G38280
20	17719	1	AT3G15110
20	11438	0.98	AT3G44370
20	11438	0.98	AT1G65080
20	1546	1	AT4G37850
20	1546	1	AT2G22750
20	1546	1	AT2G22760
20	1546	1	AT2G22770
20	16720	1.01	AT2G14110
20	796	1	AT3G61750
20	796	1	AT3G07570
20	20372	1	AT1G61690
20	18646	1
20	6482	1.02	AT1G55160
20	6482	1.02	AT2G19530
20	1628	1.01	AT5G37850
20	4992	0.99	AT3G56820
20	2292	1.11	AT5G35160
20	10794	1	AT2G40360
20	15013	1	AT1G52630
20	8823	1	AT4G34412
20	19609	1	AT2G25280
20	15935	1	AT1G73720
20	7981	1.02	AT2G39570
20	7981	1.02	AT2G36840
20	10959	0.51
20	19150	0.79
20	15505	1.01	AT5G65520
20	15609	0.99	AT2G45440
20	17176	0.82	AT1G27620
20	17176	0.82	AT2G40230
20	11793	0.73	AT5G18390
20	15333	1	AT1G01860
20	11928	1.02
20	8079	1	AT4G33460
20	17613	0.99	AT4G16450
20	5256	1	AT2G42710
20	19613	1	AT3G56230
20	19613	1	AT1G01640
20	19613	1	AT2G40440
20	16653	1	AT1G31780
20	1014	1.11	AT4G05160
20	3920	1.11	AT5G65165
20	3920	1.11	AT5G40650
20	6580	0.68	AT5G05220
20	6580	0.68	AT5G01910
20	9532	1	AT4G15110
20	19024	1	AT2G36070
20	19024	1	AT2G20510
20	8370	1	AT2G39445
20	8370	1	AT1G61280
20	19226	2.01	AT5G47380
20	19226	2.01	AT5G66600
20	19226	2.01	AT2G23700
20	19226	2.01	AT1G21060
20	19226	2.01	AT1G76620
20	19226	2.01	AT1G43020
20	19226	2.01	AT3G18900
20	18640	1	AT5G64090
20	18640	1	AT5G21050
20	4759	1.01
20	4069	1.52	AT2G33840
20	4069	1.52	AT1G28350
20	20118	1	AT4G24160
20	20230	1.1	AT4G31020
20	20230	1.1	AT2G24320
20	20230	1.1	AT1G32190
20	9603	1	AT2G37420
20	9603	1	AT3G45850
20	9603	1	AT2G28620
20	17892	1.01	AT2G27450
20	8152	1.02	AT3G55530
20	8152	1.02	AT3G51325
20	16506	0.85	AT5G16420
20	8503	1	AT3G47910
20	2061	1	AT1G13180
20	8547	1	AT5G35220
20	10783	2	AT3G28430
20	13414	1.99	AT3G07860
20	8112	1.01	AT5G27710
20	6868	0.79	AT5G25610
20	6868	0.79	AT1G49320
20	18444	2	AT1G11860
20	19677	1.08	AT1G53800
20	19677	1.08	AT1G53250
20	6704	1	AT4G09140
20	8540	2.87	AT1G80190
20	8540	2.87	AT5G09770
20	8540	2.87	AT1G79915
20	4984	2.36	AT1G27970
20	4984	2.36	AT1G27310
20	4984	2.36	AT1G11570
20	8905	1	AT3G63290
20	3138	1
20	12958	0.88	AT3G01070
20	12958	0.88	AT5G15350
20	12958	0.88	AT4G12880
20	10622	1.02	AT2G04520
20	19161	0.96
20	1216	2	AT1G25682
20	1216	2	AT1G25988
20	12995	1.01
20	9248	1	AT4G24840
20	6830	1.01	AT1G72100
20	6830	1.01	AT1G22600
20	9405	1.36	AT2G44900
20	9405	1.36	AT3G60350
20	9405	1.36	AT2G14635
20	3329	1	AT3G44530
20	15344	1
20	6553	1	AT5G57040
20	2236	1	AT5G50850
20	18718	1	AT3G18800
20	10811	2.31	AT3G55240
20	10811	2.31	AT5G02580
20	10811	2.31	AT3G28990
20	10811	2.31	AT1G10657
20	13032	1	AT5G47790
20	18950	1
20	12968	4.07	AT5G05770
20	12968	4.07	AT3G11260
20	12968	4.07	AT3G18010
20	12968	4.07	AT5G59340
20	12968	4.07	AT1G46480
20	12968	4.07	AT2G01500
20	12968	4.07	AT2G17950
20	12968	4.07	AT2G28610
20	11085	0.77	AT1G33260
20	11085	0.77	AT4G10390
20	4805	1	AT1G08780
20	13609	1	AT2G24390
20	13609	1	AT4G31310
20	13609	1	AT5G39720
20	13609	1	AT5G39730
20	13609	1	AT3G28930
20	13609	1	AT3G28950
20	12309	0.99
20	13178	1.01	AT4G30950
20	19121	2.37	AT3G26900
20	19121	2.37	AT2G21940
20	19121	2.37	AT4G39540
20	2670	1.01	AT4G19100
20	2670	1.01	AT5G52780
20	9999	0.94
20	1771	2.04	AT5G17630
20	1771	2.04	AT1G61800
20	1771	2.04	AT5G54800
20	1771	2.04	AT4G03950
20	2497	1.05	AT1G30230
20	2497	1.05	AT5G12110
20	2497	1.05	AT5G19510
20	14908	1	AT4G02990
20	14908	1	AT2G44020
20	19544	2	AT1G35190
20	19544	2	AT3G46490
20	19544	2	AT4G16765
20	19544	2	AT3G46480
20	19544	2	AT3G46500
20	19544	2	AT4G16770
20	20092	1	AT1G31500
20	20092	1	AT1G31530
20	20092	1	AT1G31555
20	6269	1.84	AT1G09660
20	6269	1.84	AT5G56140
20	6269	1.84	AT3G08620
20	6269	1.84	AT2G38610
20	8026	1	AT5G40270
20	7927	1	AT5G60620
20	1659	1	AT5G10480
20	7909	1	AT5G08320
20	16927	1	AT2G18760
20	10682	1.01	AT5G26667
20	10682	1.01	AT3G60180
20	10682	1.01	AT4G25280
20	6965	1.02	AT4G33100
20	11121	1.45	AT5G13100
20	397	0.99	AT2G18250
20	19413	0.99
20	18068	1
20	7037	1	AT4G35987
20	2702	0.9
20	4325	0.96	AT5G10700
20	11461	1	AT5G06440
20	11461	1	AT3G11720
20	596	1	AT3G22425
20	596	1	AT4G14910
20	12264	1	AT1G14810
20	6171	1	AT1G23310
20	5322	1.05	AT5G17230
20	7188	1	AT1G53140
20	19639	1.04	AT1G23800
20	19639	1.04	AT3G48000
20	20560	1	AT4G39160
20	18011	1.31	AT3G24570
20	19077	1	AT1G64280
20	19077	1	AT4G26120
20	19077	1	AT5G45110
20	19077	1	AT4G19660
20	16485	1	AT5G19050
20	13347	1	AT5G42850
20	1964	1.02	AT1G50440
20	2774	1.04	AT3G61680
20	2774	1.04	AT1G02660
20	2774	1.04	AT3G62590
20	18495	0.79
20	14430	2.16	AT4G13700
20	5793	0.96
20	6308	1.02
20	16682	1.95	AT3G01500
20	16682	1.95	AT5G14740
20	16682	1.95	AT1G70410
20	16682	1.95	AT1G23730
20	16682	1.95	AT4G33580
20	16682	1.95	AT1G58180
20	8709	1	AT3G47490
20	2620	1.91	AT3G14230
20	2620	1.91	AT3G16770
20	2620	1.91	AT1G53910
20	2620	1.91	AT1G72360
20	2620	1.91	AT2G47520
20	918	1
20	12970	0.96	AT2G07689
20	7737	1	AT4G24330
20	7737	1	AT5G49945
20	8509	0.69
20	6298	1	AT5G14680
20	6298	1	AT3G01520
20	10785	0.61	AT5G05240
20	10785	0.61	AT2G40630
20	9223	1	AT1G09195
20	2447	1.4	AT4G12970
20	1682	2.76	AT4G12860
20	1682	2.76	AT2G43290
20	1682	2.76	AT1G05990
20	1682	2.76	AT3G07490
20	1682	2.76	AT3G59440
20	1682	2.76	AT4G03290
20	1682	2.76	AT3G59450
20	7374	1	AT4G28080
20	7374	1	AT1G15290
20	6748	1.03	AT5G51880
20	1318	0.98	AT4G35410
20	19355	1.9	AT2G26850
20	19355	1.9	AT2G32560
20	19355	1.9	AT2G41170
20	19239	0.54	AT3G45180
20	11760	1.14	AT4G02530
20	11411	1	AT3G51160
20	11874	1	AT1G03687
20	16172	6.48	AT5G66460
20	16172	6.48	AT1G02310
20	16172	6.48	AT3G10890
20	16172	6.48	AT3G10900
20	16172	6.48	AT3G30540
20	5791	0.84	AT2G20875
20	5791	0.84	AT1G34245
20	5791	0.84	AT1G71866
20	12978	1	AT5G21990
20	2441	1
20	16959	1	AT4G25030
20	16959	1	AT5G45410
20	18835	1.01	AT5G18540
20	7407	1	AT1G77420
20	7407	1	AT5G16120
20	7025	0.99	AT2G02090
20	814	0.69	AT3G30180
20	814	0.69	AT5G38970
20	3647	2.09	AT1G08720
20	3647	2.09	AT5G11850
20	1019	1.03	AT5G47830
20	16545	1.04	AT3G05870
20	16545	1.04	AT5G26640
20	15308	1	AT4G20310
20	15646	2.44	AT4G14710
20	15646	2.44	AT2G26400
20	15646	2.44	AT5G43850
20	69	1.12
20	12239	0.71
20	16227	1.01	AT1G07040
20	16227	1.01	AT1G27020
20	16227	1.01	AT1G27030
20	3422	1	AT1G33270
20	4490	1.71
20	15559	1.74	AT5G44550
20	15559	1.74	AT4G20390
20	15559	1.74	AT3G06390
20	15559	1.74	AT4G15630
20	15559	1.74	AT1G03700
20	15559	1.74	AT4G03540
20	15559	1.74	AT4G25040
20	15559	1.74	AT4G15610
20	15559	1.74	AT4G15620
20	13601	1	AT5G25450
20	13601	1	AT4G32470
20	17010	2.04	AT5G41800
20	17010	2.04	AT1G08230
20	3521	3.02	AT2G16250
20	3521	3.02	AT4G39270
20	7645	2.05	AT1G56560
20	7645	2.05	AT3G06500
20	7645	2.05	AT5G22510
20	7645	2.05	AT3G05820
20	15265	1	AT1G34360
20	18070	0.61
20	20063	1	AT1G53000
20	3335	0.76	AT2G24600
20	3335	0.76	AT1G34050
20	3335	0.76	AT5G54710
20	3335	0.76	AT1G10340
20	3335	0.76	AT5G50140
20	3335	0.76	AT5G54700
20	3335	0.76	AT1G34046
20	3335	0.76	AT5G54720
20	8911	1	AT2G34970
20	8911	1	AT4G18300
20	8911	1	AT3G02270
20	1621	0.99
20	5696	1	AT2G38780
20	7879	1	AT3G01910
20	18106	1	AT4G28260
20	14471	1	AT1G30460
20	989	0.99	AT1G27330
20	17933	1.03	AT5G39960
20	7450	1	AT3G54860
20	2547	1	AT3G49160
20	5092	2.13	AT3G24503
20	11970	2.09	AT2G38120
20	11970	2.09	AT5G01240
20	11970	2.09	AT2G21050
20	11970	2.09	AT1G77690
20	5722	1	AT5G66470
20	17911	2.11	AT5G17210
20	233	1	AT4G16340
20	3014	1.04	AT4G31890
20	3014	1.04	AT2G25130
20	3014	1.04	AT2G27430
20	11114	1.13	AT5G13780
20	10656	1.68	AT4G34350
20	9330	1.02	AT2G44730
20	9330	1.02	AT3G24860
20	20023	0.9	AT4G03430
20	10403	1.02
20	14344	0.74	AT4G30993
20	20188	1	AT3G52050
20	19232	2.02	AT2G39400
20	19232	2.02	AT2G39420
20	19232	2.02	AT2G39410
20	19232	2.02	AT3G55180
20	19232	2.02	AT2G47630
20	19232	2.02	AT3G62860
20	19232	2.02	AT3G55190
20	5857	1.26	AT5G58000
20	5857	1.26	AT2G20590
20	5857	1.26	AT4G28430
20	19935	1.01	AT4G29060
20	15316	1	AT5G61910
20	15316	1	AT1G08860
20	15316	1	AT5G07300
20	8341	2	AT5G56350
20	8341	2	AT5G08570
20	8341	2	AT3G04050
20	8341	2	AT3G55650
20	5628	1	AT2G42740
20	11003	1.06	AT1G05000
20	11003	1.06	AT4G03960
20	11003	1.06	AT2G32960
20	11003	1.06	AT3G02800
20	11003	1.06	AT5G16480
20	17949	1
20	323	1	AT5G55610
20	18913	1	AT4G37280
20	18913	1	AT1G02740
20	17838	1	AT4G34030
20	7843	1	AT3G52660
20	7843	1	AT4G00830
20	7843	1	AT5G28390
20	20807	1.55	AT3G12780
20	20807	1.55	AT1G79550
20	2082	1	AT3G56460
20	16118	0.59	AT2G41950
20	20657	1	AT1G31040
20	20657	1	AT2G12646
20	20657	1	AT3G60670
20	5410	1
20	20757	2.52	AT4G28390
20	20757	2.52	AT5G13490
20	20757	2.52	AT5G17400
20	11404	1.11	AT4G17790
20	11404	1.11	AT4G09580
20	11404	1.11	AT1G71940
20	11029	1	AT2G44520
20	6055	1.29	AT1G07230
20	12505	1	AT2G22650
20	13796	1	AT2G40660
20	18972	1	AT1G69380
20	18972	1	AT5G13610
20	14004	0.83
20	13367	1.12	AT3G13677
20	12164	3.52	AT1G27650
20	12164	3.52	AT3G44785
20	268	1	AT3G48380
20	2657	1	AT1G50570
20	2657	1	AT5G12300
20	2657	1	AT5G55530
20	2657	1	AT1G50530
20	11289	1	AT1G21480
20	3742	1.01	AT1G09815
20	10938	1.91	AT5G13270
20	10493	1.12	AT5G08200
20	10493	1.12	AT5G23130
20	19954	0.98	AT2G36200
20	6589	2.48	AT5G14040
20	6589	2.48	AT3G48850
20	2192	1.11	AT5G08560
20	2192	1.11	AT3G15395
20	2192	1.11	AT5G43920
20	6984	1	AT2G44200
20	6984	1	AT2G44195
20	18610	1	AT5G14250
20	4294	1.01
20	17875	1.03	AT3G53960
20	17875	1.03	AT2G37900
20	17875	1.03	AT2G38100
20	8450	1	AT1G30950
20	4527	1	AT1G19800
20	2214	0.97
20	20355	1	AT1G17130
20	20355	1	AT2G29430
20	20355	1	AT3G43250
20	20355	1	AT2G32050
20	5822	0.79	AT1G15125
20	5822	0.79	AT3G44840
20	5822	0.79	AT3G44870
20	5822	0.79	AT1G66720
20	5822	0.79	AT1G66690
20	5822	0.79	AT5G38100
20	5822	0.79	AT5G37970
20	5822	0.79	AT5G38780
20	5822	0.79	AT1G68040
20	10256	1.45	AT1G28230
20	10256	1.45	AT1G30840
20	10256	1.45	AT1G28220
20	10256	1.45	AT2G33750
20	10824	2.05	AT3G50690
20	13136	1.03
20	13735	1	AT4G02620
20	14712	2.01	AT5G51820
20	12274	1	AT3G08930
20	3194	1	AT2G26070
20	3194	1	AT3G51040
20	9126	2	AT5G19750
20	6502	1	AT1G35620
20	12675	1	AT5G53070
20	4792	2.04
20	3822	1	AT2G23470
20	20287	1
20	7040	1.1	AT1G58110
20	7040	1.1	AT5G04840
20	7040	1.1	AT4G06598
20	7040	1.1	AT1G35490
20	16196	1
20	15829	1.01
20	13334	1	AT3G55120
20	13334	1	AT5G66230
20	17521	1.38	AT1G26910
20	8376	1.08	AT1G16520
20	8376	1.08	AT1G56080
20	8376	1.08	AT4G15545
20	129	1.02	AT5G41370
20	3626	1.62	AT2G44710
20	15054	0.96	AT1G30900
20	15054	0.96	AT4G20110
20	15054	0.96	AT3G52850
20	15054	0.96	AT2G30290
20	15054	0.96	AT2G14720
20	15054	0.96	AT2G34940
20	12582	0.58	AT5G24314
20	18433	1	AT3G27820
20	2862	0.99	AT3G26740
20	2660	1	AT3G04970
20	13599	1
20	2008	1	AT4G22930
20	14469	1
20	8559	1
20	11799	1.93	AT2G34770
20	11799	1.93	AT4G20870
20	11819	1.01	AT3G07530
20	12404	1	AT3G62620
20	18413	1.34	AT5G11090
20	18413	1.34	AT5G25280
20	18413	1.34	AT5G20370
20	10561	1	AT5G15750
20	13339	1	AT1G54310
20	4926	1	AT5G23240
20	16553	1	AT4G27030
20	16553	1	AT1G62190
20	16553	1	AT2G22890
20	7804	3.17	AT5G46170
20	7804	3.17	AT1G22220
20	7804	3.17	AT1G78100
20	7804	3.17	AT1G30200
20	12043	1	AT4G06599
20	7486	1	AT1G47420
20	15337	0.99
20	16779	1.1	AT2G19580
20	16779	1.1	AT5G46700
20	18954	0.92
20	2933	1	AT4G01020
20	5762	1	AT1G63610
20	12983	1.02
20	18580	1.49	AT5G65750
20	9176	1	AT1G22860
20	12129	0.85	AT3G52170
20	12129	0.85	AT5G58210
20	6379	1	AT5G45590
20	2039	2	AT5G17620
20	2039	2	AT5G48840
20	10504	1	AT5G25480
20	18454	1	AT1G25375
20	8932	1.13	AT4G28190
20	8932	1.13	AT2G20825
20	19329	1.01	AT1G30360
20	5278	1
20	13472	1
20	18919	0.99	AT3G08840
20	1066	3.33	AT1G52740
20	1066	3.33	AT2G38810
20	1066	3.33	AT4G13570
20	19080	1.01	AT5G62950
20	772	1.01	AT1G28510
20	772	1.01	AT3G58150
20	18782	1
20	11808	1	AT2G22780
20	11808	1	AT5G09660
20	20455	1.29	AT4G18960
20	20455	1.29	AT4G09960
20	20455	1.29	AT2G42830
20	20455	1.29	AT3G58780
20	3437	1	AT1G74250
20	14860	1.26	AT5G01740
20	14860	1.26	AT3G10985
20	16136	1
20	19969	1	AT5G49540
20	5687	1
20	2918	2	AT2G03590
20	2918	2	AT2G03530
20	2918	2	AT2G03520
20	2918	2	AT1G26440
20	993	1	AT3G26560
20	11219	2.7	AT4G32650
20	11782	1	AT4G18905
20	11782	1	AT4G18900
20	11782	1	AT4G35370
20	17561	2.68	AT1G30370
20	17561	2.68	AT2G44810
20	17561	2.68	AT4G16820
20	20359	1	AT3G04560
20	16493	1	AT4G29400
20	16493	1	AT5G08400
20	1571	1	AT3G26700
20	1571	1	AT3G21450
20	15601	1	AT4G29510
20	15601	1	AT2G19670
20	9090	1	AT3G20020
20	4096	1
20	13750	2.01	AT2G46850
20	13750	2.01	AT2G23450
20	13750	2.01	AT5G66790
20	13750	2.01	AT4G00955
20	13404	0.99	AT4G31070
20	9794	1	AT1G48880
20	8990	1	AT2G42810
20	12382	1	AT4G30620
20	12382	1	AT2G24020
20	2626	1	AT3G52640
20	7682	1.85	AT3G25780
20	7682	1.85	AT3G25760
20	7682	1.85	AT1G13280
20	5542	1	AT3G59950
20	5542	1	AT2G44140
20	603	1	AT3G10030
20	7638	1.22	AT1G28520
20	7638	1.22	AT2G42400
20	18231	1.2	AT2G15880
20	18231	1.2	AT3G19020
20	18231	1.2	AT1G62440
20	18231	1.2	AT4G33970
20	18231	1.2	AT3G22800
20	18231	1.2	AT4G28380
20	18231	1.2	AT1G49490
20	6123	1.01	AT5G58270
20	6123	1.01	AT4G28630
20	6123	1.01	AT4G28620
20	16740	1.09	AT3G49910
20	16373	1	AT3G45050
20	15724	1
20	1296	1	AT1G01770
20	10137	1	AT5G16660
20	10137	1	AT3G02900
20	18237	2.22	AT3G02090
20	17588	1
20	18403	0.58
20	4064	1	AT4G36100
20	4064	1	AT2G17980
20	4064	1	AT4G31740
20	15544	1
20	1499	1	AT1G16350
20	1499	1	AT1G79470
20	12222	1	AT3G28730
20	1645	1.05	AT5G65840
20	3098	3.4	AT4G24220
20	3098	3.4	AT5G58750
20	3098	3.4	AT5G02860
20	15655	1	AT3G59280
20	15655	1	AT5G61880
20	17543	1.65	AT5G01830
20	17543	1.65	AT1G29340
20	17543	1.65	AT1G60190
20	17543	1.65	AT1G10560
20	13382	1	AT3G47390
20	20890	1
20	5830	1.04	AT5G50200
20	5830	1.04	AT4G24715
20	5457	1	AT4G24550
20	2672	1.09	AT1G20630
20	2672	1.09	AT1G20620
20	5236	1	AT3G06540
20	6880	1	AT1G80910
20	6880	1	AT1G16020
20	906	3.99
20	10800	0.59
20	2766	1
20	2457	1	AT5G54290
20	5437	1.01	AT5G55200
20	5437	1.01	AT4G26780
20	3824	1	AT5G60600
20	5675	1.97	AT4G13250
20	13383	1
20	20643	1	AT5G58100
20	1394	0.72	AT4G20790
20	14663	1	AT1G69070
20	914	1.69
20	15197	1.01	AT5G66631
20	4506	1.96	AT1G26470
20	4506	1.96	AT5G28830
20	7490	1	AT3G24315
20	20637	1	AT5G57190
20	20637	1	AT4G25970
20	12018	1.01	AT5G61840
20	7424	1	AT5G17370
20	16142	1.02	AT5G05660
20	20676	1	AT1G12050
20	979	1.03	AT2G19730
20	1117	1	AT2G40840
20	7235	1.99	AT5G47520
20	7235	1.99	AT3G07410
20	7235	1.99	AT2G43130
20	7235	1.99	AT1G05810
