## Supplementary Tables for "Divergent evolutionary trajectories of bryophytes and tracheophytes from a complex common ancestor of land plants" (part 5 of 11)

### Sheet: Table_6 (continued)
Supplementary Table 6 – Gene families present at each node. Genes are labelled according to their gene family and Arabidopsis annotation
20	6724	1	AT1G18070
20	3930	1.01
20	11049	1	AT4G02405
20	9944	1	AT5G46250
20	9944	1	AT3G19090
20	9944	1	AT2G43970
20	17530	1.06	AT1G55340
20	17530	1.06	AT3G03880
20	15092	1.04
20	6009	1	AT5G52810
20	9470	1.09	AT2G38460
20	9470	1.09	AT5G03570
20	9470	1.09	AT5G05365
20	6898	1.01	AT1G06290
20	11092	1	AT1G58440
20	11092	1	AT4G37760
20	11092	1	AT2G22830
20	11092	1	AT5G24140
20	11092	1	AT5G24160
20	11092	1	AT5G24155
20	10215	1	AT3G55760
20	8663	1
20	9253	1	AT1G15900
20	2908	1.12	AT1G31930
20	2908	1.12	AT2G23460
20	2908	1.12	AT4G34390
20	19806	1.01	AT4G10760
20	12069	1	AT4G27750
20	4097	2.13	AT5G64330
20	4097	2.13	AT5G10250
20	13428	1.7	AT3G25900
20	13428	1.7	AT3G63250
20	13428	1.7	AT3G22740
20	11810	1
20	6956	1.09	AT1G02970
20	19667	1	AT1G55670
20	14813	3.13	AT3G21870
20	14813	3.13	AT2G44740
20	14813	3.13	AT5G61650
20	14813	3.13	AT5G07450
20	14813	3.13	AT3G05327
20	14813	3.13	AT3G63120
20	3773	1	AT4G00740
20	15661	1.01	AT5G61220
20	1941	1.01	AT2G45990
20	13789	0.99	AT2G21250
20	16491	1	AT5G27820
20	16823	1	AT4G15030
20	6477	1.15	AT5G27680
20	6162	1.02
20	20824	1.11	AT3G01090
20	20824	1.11	AT3G29160
20	20824	1.11	AT5G39440
20	16697	1.02	AT1G02260
20	13261	1	AT2G32040
20	10950	1	AT1G51550
20	20415	0.98	AT2G31340
20	2444	1.01	AT5G20350
20	2444	1.01	AT2G14255
20	277	1
20	8173	3.33	AT3G53850
20	8173	3.33	AT5G02060
20	8173	3.33	AT3G23200
20	8173	3.33	AT2G28370
20	8173	3.33	AT2G37200
20	14074	1.19	AT4G14330
20	6405	1.1	AT5G03660
20	6405	1.1	AT2G27740
20	6405	1.1	AT3G52900
20	6405	1.1	AT3G09980
20	6405	1.1	AT2G36355
20	6405	1.1	AT3G52920
20	6405	1.1	AT2G36410
20	1718	1	AT1G08190
20	18039	1.16	AT5G40610
20	15306	1	AT1G20560
20	15306	1	AT2G17650
20	15306	1	AT1G76290
20	13698	2.02	AT3G20780
20	13698	2.02	AT5G62440
20	20689	1	AT1G29150
20	2549	1
20	3343	1	AT3G46210
20	3343	1	AT2G07110
20	16791	1
20	15777	1.75
20	9925	1.32	AT2G24100
20	7528	1	AT4G02030
20	3659	2	AT3G08760
20	5232	1.01
20	3000	1.02	AT3G26400
20	3000	1.02	AT1G13020
20	13492	1.24	AT3G02460
20	13492	1.24	AT5G15930
20	3117	1.02	AT1G04340
20	3117	1.02	AT4G14420
20	3117	1.02	AT3G23175
20	3117	1.02	AT3G23180
20	3117	1.02	AT3G23190
20	2373	1	AT5G13440
20	12050	1.3
20	17615	1	AT3G13410
20	17615	1	AT1G55546
20	1966	1.38	AT5G11600
20	1966	1.38	AT1G19990
20	7846	1.03
20	16453	1	AT5G41960
20	10533	0.97	AT5G07360
20	17712	1	AT3G19900
20	18507	1.01	AT3G60850
20	14441	2.61	AT1G43900
20	14441	2.61	AT4G31750
20	14441	2.61	AT5G53140
20	14441	2.61	AT5G24940
20	14441	2.61	AT5G10740
20	13332	1.07	AT2G30695
20	5872	0.75
20	4697	1	AT3G19650
20	10479	1	AT4G17830
20	2132	1	AT2G45690
20	7932	1.01
20	2785	2.68	AT1G63800
20	2785	2.68	AT2G46030
20	2785	2.68	AT5G41340
20	7261	1	AT5G20660
20	17763	1.16	AT1G06690
20	14109	1	AT3G05740
20	7833	1	AT4G16180
20	14220	1
20	19572	2.45	AT2G45590
20	19572	2.45	AT1G80870
20	19572	2.45	AT5G51770
20	19572	2.45	AT4G25390
20	5216	1.17	AT5G60760
20	5216	1.17	AT3G45090
20	9452	1	AT1G29700
20	891	1	AT5G62530
20	8580	1
20	20693	1	AT5G54600
20	7924	1	AT1G76080
20	14633	1.85	AT5G63140
20	14633	1.85	AT5G57140
20	14633	1.85	AT2G46880
20	17993	1	AT5G42130
20	12586	1.02	AT1G43890
20	12586	1.02	AT5G03530
20	12586	1.02	AT3G09910
20	12894	0.8	AT1G78520
20	12894	0.8	AT2G43670
20	12894	0.8	AT3G28250
20	18201	1	AT2G18465
20	18201	1	AT2G42080
20	18201	1	AT3G58020
20	18201	1	AT2G42065
20	14680	2.71	AT3G19540
20	14680	2.71	AT1G49840
20	14680	2.71	AT1G27690
20	14680	2.71	AT1G79420
20	14680	2.71	AT5G06610
20	15513	1.01	AT5G63880
20	19658	1.6	AT3G51060
20	19658	1.6	AT5G66350
20	19658	1.6	AT1G75520
20	19658	1.6	AT1G19790
20	19658	1.6	AT2G21400
20	19658	1.6	AT4G36260
20	19658	1.6	AT5G12330
20	19658	1.6	AT2G18120
20	19658	1.6	AT3G54430
20	13954	1	AT1G26640
20	12390	1.01	AT2G14045
20	6517	1.52	AT2G04280
20	6517	1.52	AT4G12700
20	6517	1.52	AT4G08810
20	8127	1	AT1G01820
20	8127	1	AT2G45740
20	784	1.18	AT5G57340
20	1723	1.93	AT2G37330
20	6097	1	AT5G38840
20	16339	1	AT3G03100
20	4578	1.02
20	12198	1.3	AT4G14815
20	12198	1.3	AT3G22600
20	12198	1.3	AT2G48130
20	12198	1.3	AT1G03103
20	12198	1.3	AT3G22580
20	12198	1.3	AT5G09370
20	1801	2.28	AT1G29770
20	1801	2.28	AT5G45700
20	1801	2.28	AT1G29780
20	1818	0.79
20	13592	0.99
20	11560	1.36	AT3G10720
20	11560	1.36	AT5G04970
20	11560	1.36	AT4G02330
20	11560	1.36	AT2G47550
20	11560	1.36	AT1G02810
20	11560	1.36	AT3G10710
20	11560	1.36	AT5G04960
20	11560	1.36	AT1G53840
20	11560	1.36	AT3G14300
20	11560	1.36	AT5G27870
20	11560	1.36	AT4G33230
20	11560	1.36	AT3G05610
20	11560	1.36	AT2G26450
20	11560	1.36	AT2G47040
20	11560	1.36	AT3G62170
20	11560	1.36	AT5G49180
20	11560	1.36	AT3G06830
20	11560	1.36	AT4G15980
20	11560	1.36	AT3G47670
20	6642	0.9
20	4647	2.36	AT5G43080
20	4647	2.36	AT5G25380
20	4647	2.36	AT5G11300
20	4647	2.36	AT1G80370
20	4647	2.36	AT1G15570
20	4647	2.36	AT1G44110
20	4647	2.36	AT1G77390
20	4647	2.36	AT1G47210
20	4647	2.36	AT1G47230
20	4647	2.36	AT1G47220
20	16954	0.83
20	3407	1.03	AT2G42240
20	3407	1.03	AT3G13700
20	13199	1.65	AT5G49220
20	13199	1.65	AT4G16100
20	13199	1.65	AT1G15030
20	13199	1.65	AT2G01260
20	18305	1.17	AT3G60590
20	11268	1	AT4G04770
20	11268	1	AT5G44316
20	16787	1
20	15253	1	AT2G44360
20	597	1	AT5G59460
20	7699	1.04	AT5G08300
20	4500	1
20	10813	1.2	AT5G13400
20	462	1	AT1G51590
20	462	1	AT3G21160
20	16022	0.89	AT4G00020
20	13622	4.35	AT1G20693
20	13622	4.35	AT2G17560
20	13622	4.35	AT4G39110
20	13622	4.35	AT5G61350
20	13622	4.35	AT4G35570
20	13622	4.35	AT3G51880
20	18576	1.06	AT3G14205
20	18576	1.06	AT5G20840
20	18576	1.06	AT3G43220
20	18576	1.06	AT1G17340
20	8401	0.98	AT3G47430
20	3385	1.03	AT5G27830
20	8884	1.03	AT5G41040
20	8884	1.03	AT5G63560
20	8884	1.03	AT3G48720
20	2848	1	AT4G24175
20	15947	1
20	20671	1	AT5G08720
20	13795	0.96
20	19224	1	AT5G18940
20	8216	1.98	AT4G18760
20	8216	1.98	AT5G45770
20	757	1.27	AT2G46920
20	757	1.27	AT2G35350
20	4189	2.02	AT2G43120
20	4189	2.02	AT1G50590
20	4189	2.02	AT3G59220
20	4189	2.02	AT3G59260
20	4189	2.02	AT3G59245
20	11285	1	AT2G06530
20	10139	1	AT1G63110
20	10139	1	AT1G12730
20	4415	0.75
20	14421	1.03
20	10313	1	AT2G27285
20	10313	1	AT1G55928
20	10313	1	AT2G27280
20	14195	1	AT3G10670
20	12423	2	AT4G36830
20	12423	2	AT1G75000
20	12423	2	AT3G06470
20	12423	2	AT3G06460
20	1588	1.11	AT1G27340
20	3365	1	AT3G15120
20	3365	1	AT3G54680
20	14509	1	AT5G17930
20	3596	1.04	AT1G48350
20	3596	1.04	AT3G17626
20	3231	1.02	AT4G26270
20	3231	1.02	AT4G32840
20	3231	1.02	AT4G29220
20	3231	1.02	AT5G61580
20	7624	1	AT2G28605
20	18863	1.01	AT5G42770
20	18863	1.01	AT5G66550
20	8933	1
20	12435	0.96	AT4G30220
20	17580	1.3	AT5G65630
20	17580	1.3	AT1G73150
20	17580	1.3	AT1G17790
20	17580	1.3	AT1G06230
20	17580	1.3	AT5G10550
20	8362	1	AT5G57020
20	8362	1	AT2G44175
20	1780	1.14	AT4G10480
20	1780	1.14	AT1G33040
20	1780	1.14	AT3G49470
20	1780	1.14	AT5G13850
20	14935	2.03
20	15801	0.98
20	16396	1	AT3G13490
20	20022	1	AT4G38020
20	5488	1	AT5G46180
20	6357	1.33	AT3G07560
20	8510	1.85	AT4G01130
20	8510	1.85	AT3G26430
20	8510	1.85	AT1G67830
20	8510	1.85	AT5G14450
20	8510	1.85	AT3G27950
20	15450	1	AT5G26710
20	14096	1
20	776	2.36	AT3G55350
20	776	2.36	AT3G63270
20	9975	1	AT1G48860
20	10917	1	AT1G48635
20	10917	1	AT3G18160
20	7164	1.01	AT1G74880
20	10384	1	AT5G43822
20	17995	2.01	AT5G42520
20	17995	2.01	AT2G21240
20	17995	2.01	AT4G38910
20	17995	2.01	AT1G68120
20	17995	2.01	AT2G01930
20	17995	2.01	AT1G14685
20	17995	2.01	AT2G35550
20	10193	1.02	AT3G11170
20	10193	1.02	AT5G05580
20	10193	1.02	AT2G29980
20	7546	1.02
20	1064	1	AT1G48175
20	17771	0.98
20	413	0.98	AT1G61770
20	13947	2	AT4G17150
20	13947	2	AT3G23540
20	13947	2	AT4G14290
20	19312	0.99	AT4G28300
20	9967	2.39	AT1G54610
20	9967	2.39	AT1G53050
20	9967	2.39	AT1G03740
20	9967	2.39	AT5G44290
20	9967	2.39	AT1G09600
20	9967	2.39	AT1G57700
20	9967	2.39	AT1G33770
20	9967	2.39	AT4G10010
20	9967	2.39	AT1G71530
20	9967	2.39	AT3G05050
20	9967	2.39	AT4G22940
20	9967	2.39	AT5G50860
20	16933	1	AT2G43110
20	4172	1.07	AT5G07710
20	4172	1.07	AT1G74390
20	4172	1.07	AT5G61390
20	4172	1.07	AT4G39810
20	13628	1.01	AT1G64110
20	13628	1.01	AT4G28000
20	13628	1.01	AT5G52882
20	427	1	AT2G36930
20	18938	1.33
20	1732	1
20	14507	0.64	AT1G52640
20	16889	1	AT3G62940
20	12756	2.36	AT5G65730
20	12756	2.36	AT4G37800
20	12756	2.36	AT2G14620
20	14391	1	AT2G07170
20	14391	1	AT5G62580
20	14391	1	AT1G27210
20	14391	1	AT1G59850
20	11139	2.14	AT4G21065
20	11139	2.14	AT3G48750
20	11139	2.14	AT1G34160
20	11139	2.14	AT1G74630
20	11139	2.14	AT3G47530
20	9558	2.51	AT3G04280
20	9558	2.51	AT5G26594
20	3470	1	AT1G14710
20	3470	1	AT4G02940
20	3470	1	AT2G48080
20	2320	1	AT2G34680
20	12549	1.9	AT4G02780
20	17121	1	AT1G20540
20	3341	1.03	AT1G23010
20	3341	1.03	AT1G71040
20	11654	1	AT3G48560
20	13216	1	AT3G06010
20	13216	1	AT5G19310
20	10358	1.02	AT1G78590
20	8316	1	AT1G02780
20	8316	1	AT4G16030
20	12803	2.01	AT3G24240
20	12803	2.01	AT1G34110
20	12803	2.01	AT5G56040
20	12803	2.01	AT5G48940
20	12803	2.01	AT4G26540
20	14972	1	AT3G19990
20	1072	1	AT4G01040
20	20018	1	AT4G02485
20	16760	1
20	11249	1	AT3G13450
20	17720	1.01	AT5G04430
20	12234	0.72
20	20859	1	AT1G32130
20	20859	1	AT4G19000
20	19497	1.06	AT1G45474
20	1649	1	AT4G36380
20	1649	1	AT3G13730
20	12221	2.02	AT4G01240
20	12221	2.02	AT3G05390
20	13099	1	AT3G63000
20	13099	1	AT2G47970
20	10615	1.04	AT3G47730
20	10615	1.04	AT5G61690
20	10615	1.04	AT5G61730
20	4088	1	AT1G50730
20	3779	1	AT1G73240
20	3264	0.62	AT3G12870
20	19977	2.01	AT4G35450
20	19977	2.01	AT2G17390
20	860	1
20	15198	1.03
20	10729	3.62	AT4G34050
20	10729	3.62	AT1G24735
20	10729	3.62	AT1G67980
20	10729	3.62	AT4G26220
20	10729	3.62	AT1G67990
20	18326	1	AT5G39980
20	12033	1.97	AT3G46640
20	12033	1.97	AT5G59570
20	12033	1.97	AT5G05090
20	12033	1.97	AT3G10760
20	12033	1.97	AT2G40970
20	20645	2.21	AT5G49710
20	20645	2.21	AT4G24590
20	5500	1	AT4G14660
20	5500	1	AT3G22900
20	5500	1	AT4G14520
20	15406	1
20	5548	1.31	AT5G61670
20	5548	1.31	AT5G06130
20	5217	3.34	AT3G25290
20	5217	3.34	AT4G12980
20	5217	3.34	AT4G17280
20	5217	3.34	AT5G35735
20	5217	3.34	AT2G04850
20	5217	3.34	AT3G07390
20	5217	3.34	AT5G47530
20	5217	3.34	AT3G59070
20	5217	3.34	AT5G48750
20	3950	1.04
20	18911	1	AT1G15860
20	14334	0.99	AT1G77930
20	15952	1	AT3G05090
20	10915	1.02	AT4G16720
20	12628	1	AT5G09230
20	5166	0.65	AT1G03390
20	10705	1.01	AT1G51940
20	10644	1	AT3G55580
20	10644	1	AT3G53830
20	15758	1.01	AT1G28340
20	9646	2.69	AT1G75170
20	9646	2.69	AT4G36640
20	9646	2.69	AT1G22180
20	9646	2.69	AT4G08690
20	18594	1.15
20	2241	1	AT2G43020
20	2241	1	AT1G65840
20	9406	2.76	AT5G01980
20	9406	2.76	AT3G02340
20	9406	2.76	AT5G15820
20	9406	2.76	AT5G08139
20	9406	2.76	AT4G18110
20	9406	2.76	AT5G60820
20	9406	2.76	AT5G64920
20	47	1.11	AT3G12120
20	5051	1	AT3G46180
20	5442	1.04	AT1G18290
20	1268	0.81	AT5G45275
20	1268	0.81	AT4G19450
20	1268	0.81	AT1G31470
20	1268	0.81	AT3G01630
20	19792	1	AT5G23880
20	19001	1	AT5G06410
20	6928	1.66	AT1G19440
20	6928	1.66	AT2G16280
20	6928	1.66	AT4G34510
20	6928	1.66	AT2G15090
20	6928	1.66	AT4G34250
20	6928	1.66	AT4G34520
20	17484	0.85	AT1G09680
20	8339	1	AT2G32760
20	10318	0.96	AT2G01110
20	18071	1.01	AT3G01360
20	2322	1.72	AT1G23220
20	2322	1.72	AT5G20110
20	11466	1	AT5G42920
20	11466	1	AT1G45233
20	7922	2.39	AT5G16740
20	4529	1.1	AT5G46880
20	4529	1.1	AT1G73360
20	4529	1.1	AT1G17920
20	4529	1.1	AT1G34650
20	4529	1.1	AT5G17320
20	4529	1.1	AT3G03260
20	4529	1.1	AT4G17710
20	14902	1	AT2G47960
20	11524	1	AT4G31180
20	11524	1	AT4G26870
20	12608	1	AT5G10710
20	5843	1	AT4G16566
20	20512	1	AT1G21600
20	15531	1.16	AT3G15520
20	6413	0.98
20	664	1
20	5463	1	AT4G38640
20	20380	1.59	AT1G10800
20	17628	1.05	AT5G47010
20	1954	1.07
20	2607	1	AT3G01390
20	2607	1	AT4G23710
20	2607	1	AT4G25950
20	8591	1	AT2G03070
20	14834	3.24	AT4G20040
20	14834	3.24	AT4G20050
20	17736	3.02	AT3G09920
20	17736	3.02	AT1G01460
20	17736	3.02	AT4G01190
20	8198	1.33	AT2G39750
20	8198	1.33	AT5G06050
20	8198	1.33	AT1G77260
20	4256	1	AT5G53770
20	17735	1	AT5G27920
20	17735	1	AT5G01720
20	13272	1	AT3G26950
20	2733	0.95
20	10317	1.01
20	5132	1.06	AT4G22310
20	5132	1.06	AT4G14695
20	5132	1.06	AT4G05590
20	20231	1	AT5G18620
20	2995	0.71
20	3608	1
20	13547	1.04	AT2G44500
20	13547	1.04	AT3G07900
20	13547	1.04	AT5G63390
20	17376	1	AT1G11090
20	498	1.04	AT4G32000
20	498	1.04	AT2G25220
20	498	1.04	AT5G11020
20	498	1.04	AT1G80640
20	16410	0.99	AT2G26810
20	16276	1.16	AT5G20590
20	11356	1.71
20	4610	1	AT3G04830
20	4610	1	AT5G28220
20	13776	1.04
20	19528	1
20	16898	2.83	AT1G12740
20	16898	2.83	AT1G78490
20	16898	2.83	AT5G48000
20	16898	2.83	AT1G55940
20	16898	2.83	AT4G15300
20	16898	2.83	AT4G15310
20	16898	2.83	AT1G65670
20	16898	2.83	AT3G44970
20	16898	2.83	AT4G15396
20	16898	2.83	AT3G30290
20	14169	1.02	AT5G22480
20	10082	0.56	AT1G02460
20	10082	0.56	AT1G48100
20	10082	0.56	AT1G56710
20	10082	0.56	AT4G01890
20	11148	1	AT4G20760
20	11621	1.01	AT5G12220
20	6140	1.04	AT1G50020
20	16041	1	AT1G74030
20	19955	1.25	AT1G80950
20	12904	1	AT1G43860
20	7590	1.12	AT1G65060
20	7590	1.12	AT1G51680
20	7590	1.12	AT3G21240
20	7590	1.12	AT3G21230
20	10092	1	AT2G41020
20	10148	0.74
20	8616	2.98	AT1G68400
20	8616	2.98	AT2G36570
20	10400	2.01	AT5G66950
20	10400	2.01	AT4G37100
20	10400	2.01	AT2G23520
20	5171	1.01	AT1G67490
20	5171	1.01	AT1G24320
20	12329	1
20	1361	1	AT3G01040
20	1361	1	AT5G54690
20	1361	1	AT3G58790
20	17799	1
20	14789	1.07	AT3G48930
20	4220	1	AT5G05970
20	10272	1	AT1G10030
20	14508	1.01	AT4G23100
20	13066	1	AT1G76050
20	16327	2.92	AT3G63440
20	16327	2.92	AT1G75450
20	16327	2.92	AT5G21482
20	16327	2.92	AT2G19500
20	16327	2.92	AT4G29740
20	16327	2.92	AT5G56970
20	16327	2.92	AT2G41510
20	2582	1	AT3G08970
20	13274	1	AT5G27390
20	17835	1	AT5G07090
20	15844	0.67
20	6082	2.39	AT1G11050
20	4164	1.02	AT4G32010
20	4164	1.02	AT2G30470
20	4164	1.02	AT4G21550
20	8458	2	AT4G18975
20	8458	2	AT4G21190
20	6510	1	AT4G13670
20	17292	1.04	AT3G55080
20	16204	1.11	AT5G61060
20	16204	1.11	AT5G61070
20	16204	1.11	AT5G61050
20	12790	1.01	AT5G23390
20	6086	0.92	AT2G46090
20	7849	1.02	AT5G47900
20	10965	1	AT3G20680
20	5277	1.39	AT4G22220
20	5277	1.39	AT3G01020
20	5277	1.39	AT4G04080
20	14256	2.06	AT3G27785
20	14256	2.06	AT4G18770
20	14256	2.06	AT5G58850
20	14256	2.06	AT5G11050
20	14256	2.06	AT2G25230
20	14256	2.06	AT5G40430
20	14256	2.06	AT5G40360
20	6597	1.02	AT1G26660
20	14136	2.27	AT4G16330
20	10464	1.01
20	15672	1
20	5072	0.99	AT4G21120
20	18962	1	AT1G04950
20	5546	0.51
20	12974	2.43	AT3G59710
20	12974	2.43	AT5G61830
20	12974	2.43	AT5G51030
20	15941	1	AT4G22890
20	15941	1	AT4G11960
20	20504	1	AT1G67300
20	20504	1	AT1G79820
20	2221	1.02	AT5G50960
20	4433	2	AT1G67960
20	4433	2	AT5G27290
20	4433	2	AT1G54680
20	18195	1	AT2G23890
20	5738	1	AT3G26730
20	4522	1
20	17434	1	AT2G42220
20	9988	1
20	7302	1	AT4G17370
20	5353	2.01	AT1G20350
20	5353	2.01	AT2G37410
20	5353	2.01	AT5G11690
20	4045	1.02
20	5608	1
20	7837	1	AT2G34050
20	20135	1	AT3G17000
20	7238	1	AT5G18640
20	7238	1	AT5G18630
20	18552	0.99	AT5G44730
20	5798	1	AT5G64840
20	5798	1	AT5G09930
20	8015	1.84	AT3G20810
20	12463	1.86	AT3G16857
20	12463	1.86	AT4G31920
20	12463	1.86	AT5G58080
20	17998	0.98
20	572	1.01	AT4G01000
20	572	1.01	AT3G06455
20	13218	1	AT3G19630
20	10157	1.04	AT5G23610
20	16390	1
20	2553	1.11
20	7133	2	AT3G45240
20	7133	2	AT5G60550
20	17819	1	AT4G19150
20	17825	1
20	9344	1	AT5G10070
20	18588	1	AT5G07180
20	18588	1	AT2G26330
20	9425	1	AT1G76450
20	1866	1.87
20	5199	1	AT2G02370
20	5199	1	AT1G12450
20	5199	1	AT4G22850
20	5199	1	AT4G12000
20	8684	1.1	AT1G03100
20	8684	1.1	AT4G17616
20	1774	1.01	AT5G22070
20	1774	1.01	AT3G52060
20	1774	1.01	AT4G32290
20	1774	1.01	AT5G25330
20	7294	1	AT3G52070
20	8066	1	AT3G29170
20	5644	1	AT3G18790
20	2762	1	AT2G31970
20	20796	1	AT2G20420
20	9371	0.63	AT1G78170
20	9371	0.63	AT1G22250
20	9371	0.63	AT4G08910
20	15747	1.67	AT1G02065
20	4894	6.91	AT3G11110
20	4894	6.91	AT3G10910
20	4894	6.91	AT5G01880
20	4894	6.91	AT5G05280
20	3358	1	AT5G19150
20	14955	1	AT5G44450
20	8752	1
20	12016	1	AT5G20290
20	817	2.71	AT5G14360
20	817	2.71	AT3G51780
20	817	2.71	AT5G40630
20	2852	2.32	AT2G26650
20	2852	2.32	AT2G41750
20	2852	2.32	AT2G25600
20	2852	2.32	AT4G32500
20	9113	4.29	AT3G04670
20	9113	4.29	AT2G30590
20	9113	4.29	AT5G28650
20	6380	1
20	4395	1	AT3G57550
20	4395	1	AT2G41880
20	18461	1	AT1G16560
20	18461	1	AT5G62130
20	17029	1.03
20	13227	2.03	AT3G11900
20	4850	1.17	AT1G22030
20	4850	1.17	AT1G77855
20	19902	1.05	AT5G08580
20	19902	1.05	AT4G27790
20	7867	1	AT2G27500
20	7867	1	AT1G32860
20	7867	1	AT2G26600
20	7867	1	AT3G15800
20	7867	1	AT1G30080
20	7867	1	AT4G18340
20	7867	1	AT5G42100
20	753	1	AT2G23840
20	12481	2.01	AT2G39130
20	12481	2.01	AT5G02180
20	12481	2.01	AT5G02170
20	12481	2.01	AT3G54830
20	12481	2.01	AT2G41190
20	12481	2.01	AT3G09340
20	7748	0.7
20	8619	1.08	AT1G26830
20	12667	1	AT4G39050
20	12667	1	AT2G21380
20	5000	1	AT1G10830
20	1270	1.01	AT3G45590
20	1270	1.01	AT5G60230
20	1270	1.01	AT3G45577
20	8683	1.01	AT2G42770
20	13065	1	AT1G21640
20	2893	1	AT5G14600
20	7666	1.59	AT3G18580
20	4874	1
20	6160	1	AT5G22000
20	6160	1	AT4G14220
20	16113	1	AT4G31360
20	16113	1	AT2G24440
20	14643	1	AT1G68760
20	12212	0.98	AT5G45650
20	12212	0.98	AT5G45640
20	20397	1.05	AT3G15920
20	14193	0.99	AT4G13720
20	18880	1	AT5G13410
20	19590	1	AT5G63860
20	10169	1
20	15989	0.99	AT1G35470
20	15989	0.99	AT4G09340
20	15989	0.99	AT4G09200
20	20080	0.61	AT2G17525
20	11111	1	AT3G04460
20	12644	1	AT2G01320
20	4455	1.03	AT5G35430
20	14829	1	AT3G15940
20	14829	1	AT1G52420
20	14126	1	AT1G10580
20	20742	1	AT3G01920
20	14239	1
20	15286	0.97	AT4G34260
20	3852	1	AT1G80930
20	3852	1	AT1G52325
20	20783	1.01	AT3G10350
20	20783	1.01	AT5G60730
20	10100	30.95	AT3G12630
20	10100	30.95	AT1G51200
20	10100	30.95	AT2G36320
20	10100	30.95	AT1G12440
20	10100	30.95	AT4G12040
20	10100	30.95	AT4G22820
20	10100	30.95	AT2G27580
20	10100	30.95	AT3G52800
20	10100	30.95	AT4G14225
20	10100	30.95	AT4G25380
20	6902	1.03
20	13140	1.01
20	19975	1.41	AT4G35790
20	18853	1.45	AT1G26665
20	18853	1.45	AT5G41910
20	12664	1.08
20	15806	1	AT4G10030
20	10693	1
20	8186	1.01	AT1G68940
20	8186	1.01	AT1G20780
20	8186	1.01	AT1G76390
20	10921	1.07	AT3G62450
20	9492	3.03	AT3G23820
20	9492	3.03	AT1G02000
20	9492	3.03	AT2G45310
20	9492	3.03	AT4G12250
20	9492	3.03	AT4G30440
20	1807	1	AT3G49750
20	1807	1	AT5G65830
20	733	1	AT3G06670
20	733	1	AT5G49390
20	9623	1	AT2G03430
20	1507	2.04	AT1G29070
20	1507	2.04	AT5G64010
20	19082	1.39
20	15902	1	AT5G40200
20	20445	1
20	6163	2.02	AT3G22330
20	6163	2.02	AT3G22310
20	6163	2.02	AT5G26742
20	14448	1.05
20	14476	0.61
20	20027	1	AT2G03690
20	172	3	AT1G27920
20	172	3	AT5G55230
20	172	3	AT2G01910
20	172	3	AT1G14690
20	172	3	AT5G51600
20	172	3	AT3G60840
20	172	3	AT5G62250
20	172	3	AT4G26760
20	172	3	AT2G38720
20	6723	1	AT5G22080
20	19412	1.02
20	10212	1	AT5G46630
20	10801	1	AT5G55130
20	6072	1	AT3G55950
20	6072	1	AT5G47850
20	9621	1	AT1G17290
20	11352	1.01	AT3G58560
20	11352	1.01	AT3G58580
20	4877	1	AT5G13070
20	8471	1.32	AT1G69840
20	8471	1.32	AT3G01290
20	714	1.03	AT1G69523
20	714	1.03	AT1G69526
20	714	1.03	AT1G69520
20	6234	1.02
20	15779	1	AT4G37200
20	8980	1	AT2G37240
20	3369	0.96
20	12121	1.01	AT5G59250
20	12121	1.01	AT5G17010
20	12121	1.01	AT3G03090
20	9407	1	AT2G32415
20	2105	0.77	AT2G44300
20	2105	0.77	AT2G44290
20	2105	0.77	AT1G55260
20	2105	0.77	AT3G58550
20	9622	1	AT3G19340
20	9622	1	AT5G13940
20	13787	1	AT5G04520
20	20806	1	AT5G39210
20	1885	0.98
20	7312	1	AT5G04490
20	264	1.39	AT4G37010
20	264	1.39	AT3G50360
20	7551	1.77	AT3G17850
20	7551	1.77	AT5G62310
20	7551	1.77	AT1G48490
20	7551	1.77	AT1G45160
20	4867	2.87	AT1G01120
20	4867	2.87	AT2G26640
20	4867	2.87	AT5G43760
20	4867	2.87	AT2G46720
20	13089	1.01	AT3G18420
20	13089	1.01	AT3G53560
20	13089	1.01	AT2G37400
20	13089	1.01	AT5G02590
20	13089	1.01	AT3G09490
20	13089	1.01	AT4G39470
20	982	1	AT4G17650
20	11909	1.04	AT4G30600
20	15690	1	AT2G17580
20	15690	1	AT1G28090
20	15690	1	AT5G23690
20	15690	1	AT3G48830
20	1230	0.95	AT1G49770
20	1657	1.01
20	18215	1.43	AT5G19330
20	18215	1.43	AT5G13060
20	2147	1	AT3G18100
20	1820	1	AT3G23980
20	20627	1	AT3G56650
20	6961	1	AT5G38530
20	17986	1	AT5G03555
20	17959	1	AT1G10950
20	9046	2.38	AT3G19290
20	9046	2.38	AT1G45249
20	9046	2.38	AT4G34000
20	9046	2.38	AT1G49720
20	9046	2.38	AT2G36270
20	9046	2.38	AT3G44460
20	9046	2.38	AT5G42910
20	11011	0.8	AT4G20740
20	20759	0.77	AT5G12080
20	20759	0.77	AT5G19520
20	18009	1.64	AT3G52970
20	4904	1.06	AT1G16780
20	6718	1	AT1G48050
20	20880	1	AT1G45170
20	20880	1	AT5G42960
20	12190	0.99	AT3G08550
20	12190	0.99	AT3G57200
20	12190	0.99	AT2G41451
20	650	1.01	AT4G00590
20	1475	1	AT2G02955
20	1475	1	AT1G42615
20	9215	1.12
20	14196	1	AT3G12010
20	12446	1.23	AT1G16250
20	11849	1.05	AT2G01170
20	7042	1	AT4G33925
20	7783	1.01
20	1080	0.79	AT1G52550
20	11984	1.02
20	13502	1.39	AT2G28890
20	13502	1.39	AT1G07630
20	13502	1.39	AT5G02400
20	13502	1.39	AT3G09400
20	13830	1
20	8108	1	AT1G27840
20	16138	1	AT3G06290
20	8180	1	AT5G16715
20	5272	1	AT1G03650
20	8592	1.63	AT4G19390
20	4691	1	AT2G23390
20	770	1	AT5G50840
20	8801	1.97	AT2G07750
20	8801	1.97	AT5G08610
20	8801	1.97	AT5G63630
20	8801	1.97	AT5G08620
20	9597	1
20	1265	1.12	AT2G02160
20	7018	1.38
20	12918	1	AT1G51450
20	3698	1	AT1G63980
20	6638	1	AT2G04270
20	6923	1	AT1G18720
20	6923	1	AT1G74440
20	12939	1.05	AT1G32790
20	12939	1.05	AT4G10610
20	12939	1.05	AT3G49390
20	12939	1.05	AT1G53650
20	12939	1.05	AT3G14450
20	12939	1.05	AT5G24440
20	10967	1	AT3G52040
20	2153	0.72
20	17918	0.91	AT5G59770
20	17696	1	AT3G49500
20	17696	1	AT2G05370
20	20664	1	AT5G19130
20	15313	0.97	AT5G12240
20	18958	1.96	AT4G33330
20	18958	1.96	AT3G18660
20	18958	1.96	AT1G77130
20	18958	1.96	AT1G54940
20	18958	1.96	AT1G08990
20	19800	4.21	AT4G26610
20	19800	4.21	AT5G47750
20	19800	4.21	AT5G46680
20	19800	4.21	AT3G12690
20	19800	4.21	AT1G79250
20	19800	4.21	AT1G16440
20	19800	4.21	AT2G44830
20	19800	4.21	AT3G27580
20	19800	4.21	AT5G40030
20	5978	1	AT4G34360
20	6488	5.28	AT1G65620
20	6488	5.28	AT5G63090
20	6488	5.28	AT3G27650
20	6488	5.28	AT5G66870
20	6488	5.28	AT2G23660
20	6488	5.28	AT3G11090
20	6488	5.28	AT3G50510
20	6778	1	AT5G23630
20	20150	1.13
20	16689	2.03	AT3G03160
20	64	1
20	6261	1	AT3G20790
20	7228	1	AT2G47020
20	20585	1	AT4G34460
20	11192	1.95
20	7402	1.46	AT1G11080
20	7402	1.46	AT4G15100
20	7402	1.46	AT1G61130
20	7402	1.46	AT3G17180
20	19202	0.71	AT4G00910
20	19202	0.71	AT1G08440
20	19202	0.71	AT1G08430
20	19202	0.71	AT2G27240
20	19202	0.71	AT3G11680
20	13736	1.3	AT3G04040
20	13736	1.3	AT5G18250
20	13736	1.3	AT2G41945
20	8234	1
20	14895	2.59	AT1G15950
20	5254	1	AT3G55480
20	2568	1.74	AT3G02720
20	2568	1.74	AT2G38860
20	2568	1.74	AT3G54600
20	9124	2.01	AT4G17560
20	9124	2.01	AT5G47190
20	9124	2.01	AT4G11630
20	9124	2.01	AT5G11750
20	4382	1.89	AT3G25160
20	4382	1.89	AT4G38790
20	4382	1.89	AT1G75760
20	4382	1.89	AT1G19970
20	18040	1	AT4G27585
20	18040	1	AT1G63310
20	18040	1	AT5G54100
20	4229	1.03	AT1G79610
20	4229	1.03	AT1G54370
20	13370	1	AT2G15290
20	18883	1	AT4G32915
20	6790	1	AT4G11440
20	17776	2.01	AT4G02860
20	17776	2.01	AT4G02850
20	17776	2.01	AT1G03210
20	781	1	AT5G41580
20	781	1	AT1G08910
20	260	2.06	AT1G77370
20	260	2.06	AT5G20500
20	260	2.06	AT3G44890
20	10498	0.79
20	14803	1
20	13643	1.01	AT4G28025
20	15479	1	AT1G35340
20	15121	1	AT1G50000
20	7147	1	AT2G45700
20	5706	1	AT5G16390
20	5706	1	AT5G15530
20	19799	1	AT4G29735
20	10068	1	AT4G00090
20	15364	1	AT5G20680
20	15364	1	AT5G64020
20	15364	1	AT2G37720
20	1680	1.01
20	17781	1	AT4G34490
20	20083	1
20	4040	2.03	AT4G09730
20	4040	2.03	AT5G20720
20	718	1.08	AT5G58290
20	13587	3.58	AT5G46290
20	12792	1.16	AT4G36195
20	12792	1.16	AT2G18080
20	16692	1	AT3G62580
20	14753	1.82	AT1G69400
20	14753	1.82	AT3G19590
20	14247	1	AT2G44920
20	12277	1.03	AT5G10860
20	12277	1.03	AT1G47271
20	19706	1.08
20	12373	2.43	AT5G21950
20	12373	2.43	AT4G33180
20	12373	2.43	AT5G09430
20	12373	2.43	AT4G39955
20	12373	2.43	AT1G78210
20	12373	2.43	AT1G17430
20	12373	2.43	AT1G72620
20	1925	1.48
20	1447	1.28	AT4G12070
20	16413	1.92	AT3G04760
20	16413	1.92	AT3G47590
20	16413	1.92	AT3G47560
20	16413	1.92	AT1G29840
20	16413	1.92	AT5G11910
20	16413	1.92	AT2G19550
20	9080	2.01	AT2G41540
20	9080	2.01	AT3G07690
20	19258	1	AT1G30845
20	1375	1
20	3709	1.17	AT2G45720
20	3709	1.17	AT1G01830
20	3709	1.17	AT5G50900
20	14821	1	AT3G63400
20	14821	1	AT4G32420
20	3813	2.8	AT3G25700
20	5104	12.72	AT1G60750
20	5104	12.72	AT1G60680
20	5104	12.72	AT1G60690
20	5104	12.72	AT1G10810
20	227	1	AT1G01090
20	11805	1	AT2G37975
20	11805	1	AT3G54085
20	12511	1	AT1G49400
20	12511	1	AT3G18880
20	19522	3.17	AT1G14520
20	19522	3.17	AT2G19800
20	19522	3.17	AT4G26260
20	20729	1	AT2G46020
20	13415	1	AT1G67550
20	16568	1	AT3G52390
20	1737	1.02
20	15738	1.02	AT3G05320
20	15012	3.28	AT4G37540
20	15012	3.28	AT3G49940
20	15012	3.28	AT5G67420
20	15788	1.01	AT2G29580
20	15788	1.01	AT1G07360
20	15788	1.01	AT5G04210
20	15788	1.01	AT5G07060
20	9099	1.05	AT4G04960
20	9099	1.05	AT4G28350
20	9099	1.05	AT1G15530
20	9099	1.05	AT1G53060
20	9099	1.05	AT1G53080
20	9099	1.05	AT1G53070
20	9099	1.05	AT5G03350
20	9099	1.05	AT3G16530
20	15540	1	AT5G22370
20	7747	1	AT2G22120
20	5879	1.01	AT5G58480
20	5879	1.01	AT4G17180
20	5720	1	AT3G12810
20	11132	0.64
20	10667	1	AT1G03310
20	19988	1.31	AT1G50640
20	19988	1.31	AT3G20310
20	19988	1.31	AT1G28360
20	15898	1	AT5G14800
20	17744	1	AT1G02100
20	3942	0.79
20	17231	0.79
20	764	1	AT5G62600
20	1987	2.04	AT4G39870
20	1987	2.04	AT2G05590
20	9738	1.01	AT1G75530
20	18864	1.02	AT5G52100
20	13728	1	AT1G24610
20	1808	1	AT1G64760
20	1808	1	AT3G04010
20	1808	1	AT5G18220
20	1808	1	AT3G24330
20	1808	1	AT5G64790
20	1808	1	AT5G58090
20	1808	1	AT4G31140
20	1808	1	AT5G20870
20	13277	2.26	AT4G21160
20	13277	2.26	AT3G07940
20	19456	1	AT4G21460
20	19456	1	AT1G73770
20	8907	0.59	AT1G67620
20	16598	2.12	AT5G16460
20	16598	2.12	AT1G29760
20	16598	2.12	AT2G34380
20	19513	1.6	AT4G25760
20	19513	1.6	AT4G31730
20	19513	1.6	AT5G57685
20	19513	1.6	AT2G24762
20	19513	1.6	AT5G24920
20	19513	1.6	AT5G38770
20	10556	1	AT5G63080
20	3871	1.01
20	2579	1.23	AT3G57070
20	2579	1.23	AT2G41330
20	2579	1.23	AT5G13810
20	2579	1.23	AT3G28850
20	2579	1.23	AT5G39865
20	1619	2.04	AT1G13440
20	18121	4.79	AT1G32240
20	18121	4.79	AT5G16560
20	18121	4.79	AT5G42630
20	18121	4.79	AT4G17695
20	13454	1.01	AT4G03120
20	13289	1
20	11222	1	AT1G44910
20	11222	1	AT3G19670
20	17423	2	AT5G67130
20	17423	2	AT1G13680
20	17423	2	AT1G49740
20	17423	2	AT3G19310
20	17423	2	AT4G36945
20	14150	1	AT4G16310
20	15970	1	AT5G51840
20	2970	1	AT5G54390
20	11647	0.77
20	4622	1	AT4G24730
20	1033	1.06	AT3G44020
20	20578	1	AT3G18860
20	12871	1.08	AT1G73180
20	15376	1
20	5573	0.97	AT5G06590
20	5010	1.01	AT5G26030
20	5010	1.01	AT2G30390
20	17783	1	AT3G23620
20	10748	2.51	AT1G76610
20	10748	2.51	AT1G21050
20	10748	2.51	AT2G22460
20	10748	2.51	AT2G37880
20	10748	2.51	AT5G65340
20	12135	1	AT3G51510
20	13073	0.91	AT4G28680
20	13073	0.91	AT2G20340
20	11390	0.79
20	14729	1	AT2G18030
20	3336	1.98	AT4G37470
20	9505	3.89	AT1G28440
20	9505	3.89	AT4G28490
20	9505	3.89	AT5G65710
20	697	1
20	16224	1.08
20	175	1
20	6935	1.02	AT3G02850
20	6935	1.02	AT5G37500
20	13209	1	AT5G16860
20	4148	1.43	AT2G16920
20	4148	1.43	AT2G33770
20	4148	1.43	AT1G53023
20	4148	1.43	AT1G53025
20	12474	0.89	AT1G11430
20	12474	0.89	AT4G20020
20	12474	0.89	AT5G44780
20	9732	1.09	AT4G09010
20	19394	2.01	AT2G23930
20	19394	2.01	AT1G73320
20	19881	1.01	AT1G05440
20	19833	1	AT4G12130
20	4326	1.01	AT2G31240
20	18060	1.04	AT2G41040
20	18060	1.04	AT1G78140
20	4558	1	AT1G76570
20	16206	1.62	AT5G38380
20	15457	3.33	AT3G13560
20	15457	3.33	AT2G01630
20	15457	3.33	AT1G66250
20	15457	3.33	AT1G11820
20	5402	1.01
20	19936	1	AT1G75420
20	19936	1	AT1G19710
20	19075	1	AT5G11560
20	2026	1	AT3G61570
20	2026	1	AT2G46180
20	10296	2.04	AT5G61750
20	5067	0.9
20	17765	0.55	AT3G17510
20	17765	0.55	AT1G48260
20	13637	1.04	AT1G12000
20	13637	1.04	AT4G04040
20	13637	1.04	AT4G08876
20	347	1	AT5G67140
20	544	1.23	AT1G72040
20	13213	0.83	AT3G17980
20	13213	0.83	AT1G48590
20	13213	0.83	AT1G70810
20	13213	0.83	AT1G73580
20	13213	0.83	AT5G37740
20	13213	0.83	AT1G66360
20	13213	0.83	AT1G70790
20	13213	0.83	AT5G47710
20	13213	0.83	AT1G23140
20	13213	0.83	AT1G70800
20	13213	0.83	AT2G01540
20	8312	1.06	AT5G54880
20	10398	1.19
20	4613	1.03	AT5G15730
20	4613	1.03	AT5G54590
20	8001	0.73
20	15471	1	AT5G42070
20	20510	1
20	3718	1.34	AT1G53750
20	3718	1.34	AT1G53780
20	1412	1.48	AT5G10180
20	1412	1.48	AT1G77990
20	1412	1.48	AT1G78000
20	1412	1.48	AT1G22150
20	1412	1.48	AT4G08620
20	8881	1.01	AT2G30920
20	14177	1.05
20	5600	1	AT4G33250
20	18035	1.14	AT5G48040
20	18035	1.14	AT3G58520
20	18035	1.14	AT1G71850
20	18035	1.14	AT4G24320
20	18035	1.14	AT2G39120
20	8601	2.38	AT1G02800
20	8601	2.38	AT4G02290
20	8601	2.38	AT1G22880
20	8601	2.38	AT3G42155
20	16796	1.49	AT2G28930
20	16796	1.49	AT5G02290
20	16796	1.49	AT2G02800
20	16796	1.49	AT1G14370
20	16796	1.49	AT1G69790
20	16796	1.49	AT1G26970
20	16796	1.49	AT1G74490
20	16796	1.49	AT2G39660
20	16796	1.49	AT3G55450
20	15945	1.12	AT5G04040
20	15945	1.12	AT3G57140
20	837	1	AT5G51570
20	13694	1	AT5G55040
20	13694	1	AT1G20670
20	13694	1	AT1G76380
20	4843	1.09	AT3G48200
20	19144	2.75	AT5G50600
20	19144	2.75	AT4G10020
20	19144	2.75	AT3G47350
20	19144	2.75	AT3G47360
20	19144	2.75	AT5G50590
20	19144	2.75	AT5G50770
20	13862	2.02
20	18967	1	AT5G63830
20	10573	1	AT1G13160
20	10573	1	AT4G31520
20	12060	1	AT1G27990
20	11248	1.21	AT1G73220
20	11248	1.21	AT1G79360
20	11248	1.21	AT1G16390
20	11248	1.21	AT1G16370
20	11248	1.21	AT1G79410
20	5939	1
20	20712	1.53	AT4G11240
20	20712	1.53	AT1G64040
20	20712	1.53	AT2G29400
20	20712	1.53	AT2G39840
20	20712	1.53	AT3G05580
20	20712	1.53	AT3G46820
20	20712	1.53	AT5G43380
20	12807	1.37	AT3G10260
20	12807	1.37	AT3G61560
20	12807	1.37	AT2G46170
20	12807	1.37	AT4G23630
20	12807	1.37	AT5G41600
20	12807	1.37	AT1G64090
20	12807	1.37	AT1G68230
20	12807	1.37	AT3G18260
20	12807	1.37	AT4G01230
20	14732	1	AT3G22660
20	19956	1
20	1869	1.46	AT5G20240
20	1869	1.46	AT5G23260
20	1869	1.46	AT3G54340
20	12507	1	AT4G28980
20	5255	1
20	15199	1.4	AT1G64584
20	15199	1.4	AT4G10810
20	15199	1.4	AT4G24026
20	13832	1	AT5G47500
20	17363	1.05	AT4G27070
20	17363	1.05	AT5G28237
20	12476	1
20	5326	1
20	1612	2.02	AT1G31420
20	1612	2.02	AT2G35620
20	1612	2.02	AT5G62710
20	18698	2.1	AT4G13930
20	18698	2.1	AT4G13890
20	12986	1	AT3G04500
20	144	1	AT2G19350
20	2342	1	AT2G07340
20	9087	1	AT1G21700
20	20477	1.01	AT3G10230
20	8336	0.98
20	7934	1.03	AT5G51380
20	7934	1.03	AT5G51370
20	7934	1.03	AT5G07670
20	17332	1.64	AT4G10110
20	8160	12.01	AT4G14540
20	8160	12.01	AT5G47640
20	8160	12.01	AT2G37060
20	8160	12.01	AT2G38880
20	8160	12.01	AT2G47810
20	8160	12.01	AT1G09030
20	8160	12.01	AT2G13570
20	8160	12.01	AT3G53340
20	6673	1.67	AT5G60570
20	6673	1.67	AT1G26930
20	6673	1.67	AT2G02870
20	6673	1.67	AT1G14330
20	6673	1.67	AT1G74510
20	8974	1	AT3G52730
20	215	1
20	15527	1	AT1G78280
20	18599	1
20	10943	1	AT2G26920
20	10943	1	AT5G12120
20	3582	0.99
20	16466	1	AT1G18080
20	14745	1	AT1G74470
20	369	1.95	AT4G19170
20	6791	2.05	AT1G64810
20	6791	2.05	AT5G57930
20	6791	2.05	AT3G21740
20	6791	2.05	AT5G61930
20	7663	1	AT2G26540
20	783	0.66	AT1G48940
20	783	0.66	AT3G18590
20	783	0.66	AT5G14345
20	783	0.66	AT1G79800
20	783	0.66	AT2G25770
20	783	0.66	AT4G32870
20	20148	1.03	AT1G65295
20	20148	1.03	AT5G01015
20	93	1	AT5G20380
20	6709	1.01	AT5G38200
20	6709	1.01	AT1G66860
20	6709	1.01	AT1G15040
20	9585	1.43	AT3G55550
20	5839	1	AT1G55620
20	5905	1	AT4G10650
20	5905	1	AT2G41670
20	19647	1.02	AT2G21195
20	6516	1.01
20	11653	1.01	AT4G32910
20	18242	1.09	AT2G44350
20	18242	1.09	AT2G11270
20	20497	1.48	AT5G66060
20	20497	1.48	AT1G20270
20	20497	1.48	AT2G17720
20	20497	1.48	AT4G35810
20	20497	1.48	AT4G35820
20	9588	1	AT1G77030
20	14243	1	AT3G48860
20	14243	1	AT5G13260
20	14243	1	AT5G23700
20	14243	1	AT4G25070
20	14243	1	AT4G08630
20	8679	1	AT4G00030
20	20102	2.23	AT3G06270
20	20102	2.23	AT2G20050
20	20102	2.23	AT3G16230
20	20102	2.23	AT3G16220
20	20309	2.01	AT3G03305
20	6306	1	AT1G27090
20	6306	1	AT3G24690
20	8096	1	AT2G31400
20	14968	3.44	AT1G58340
20	14968	3.44	AT4G23030
20	14968	3.44	AT2G38510
20	14968	3.44	AT4G29140
20	14968	3.44	AT5G19700
20	14968	3.44	AT5G52050
20	3854	1	AT3G59990
20	3854	1	AT2G44180
20	2958	1.01	AT3G15380
20	16513	1.19	AT1G59820
20	9652	1	AT3G60500
20	4477	1.05
20	8150	1.22	AT2G45910
20	8150	1.22	AT3G49060
20	8150	1.22	AT1G01660
20	8150	1.22	AT2G45920
20	8150	1.22	AT1G01670
20	8150	1.22	AT1G01680
20	8150	1.22	AT3G61410
20	8150	1.22	AT1G56040
20	8150	1.22	AT1G56030
20	8150	1.22	AT5G65500
20	8150	1.22	AT3G61390
20	20110	1.03	AT3G03910
20	20110	1.03	AT5G07440
20	13493	1
20	3859	1	AT3G55960
20	2522	0.99	AT1G13990
20	6865	2.07	AT1G01380
20	6865	2.07	AT2G46410
20	6865	2.07	AT5G53200
20	6865	2.07	AT4G01060
20	6865	2.07	AT2G30420
20	6865	2.07	AT2G30432
20	6865	2.07	AT2G30424
20	19844	1	AT1G13900
20	19844	1	AT2G03450
20	12030	0.74
20	6633	1	AT5G11500
20	6390	1	AT5G63280
20	6390	1	AT5G40710
20	16626	1	AT3G11220
20	6558	0.63	AT5G08310
20	11537	0.79	AT4G24540
20	11537	0.79	AT2G22540
20	8604	1.2	AT3G01150
20	8604	1.2	AT5G53180
20	10370	1.01	AT3G06200
20	7900	1
20	7706	1.08	AT4G34940
20	7706	1.08	AT5G66200
20	7706	1.08	AT4G36030
20	13797	1	AT2G19740
20	17837	1	AT2G39170
20	2997	1.01	AT5G19855
20	14793	1.1	AT5G49720
20	14793	1.1	AT4G24260
20	14793	1.1	AT1G65610
20	6851	1	AT3G12030
20	261	1	AT1G52155
20	16936	0.51
20	17039	1.03	AT2G35010
20	17039	1.03	AT1G31020
20	11941	1	AT4G01220
20	11941	1	AT4G01750
20	11941	1	AT1G56550
20	11941	1	AT4G01770
20	6607	2.26	AT4G29720
20	16835	1	AT4G37420
20	11300	1.24	AT1G28200
20	11300	1.24	AT2G22475
20	11300	1.24	AT4G40100
20	11300	1.24	AT4G01600
20	10961	1	AT1G53120
20	2184	0.82	AT2G07741
20	2184	0.82	ATMG01170
20	11190	1	AT1G33410
20	8623	0.99	AT5G37360
20	19627	3.46	AT2G41980
20	19627	3.46	AT3G61790
20	19627	3.46	AT4G27880
20	19627	3.46	AT3G13672
20	19627	3.46	AT5G53360
20	17198	1	AT2G26310
20	16724	1.08	AT1G80570
20	819	1.04	AT4G28940
20	8611	1.01	AT1G15130
20	7012	1	AT1G64350
20	12612	1.82	AT5G64520
20	6691	1.68	AT1G51720
20	4353	1	AT1G80480
20	4353	1	AT1G15730
20	579	1	AT3G57990
20	20001	1
20	5890	1
20	9651	1	AT2G40860
20	13137	1	AT1G27400
20	10340	1	AT5G24360
20	10340	1	AT2G17520
20	10340	1	AT3G11870
20	18214	1
20	8675	1	AT1G03150
20	14199	1.01	AT1G71500
20	5714	1.28	AT2G44050
20	14718	1
20	13305	1.03	AT2G46540
20	4705	1	AT5G10920
20	10928	0.79
20	9224	1.45	AT3G13170
20	17902	0.95	AT4G32710
20	17902	0.95	AT3G18810
20	17902	0.95	AT1G49270
20	17902	0.95	AT3G24550
20	17902	0.95	AT2G18470
20	17902	0.95	AT4G34440
20	17902	0.95	AT1G52290
20	5319	1	AT5G53000
20	4777	1.01	AT1G29200
20	4777	1.01	AT1G62330
20	4777	1.01	AT1G11990
20	7677	5.4	AT5G59845
20	7677	5.4	AT2G14900
20	7677	5.4	AT1G10588
20	11450	1.02	AT5G10460
20	16903	1	AT1G28490
20	3408	2.24	AT1G68290
20	3408	2.24	AT4G21585
20	3408	2.24	AT4G21600
20	3408	2.24	AT4G21590
20	3408	2.24	AT1G11190
20	16308	0.95	AT3G55730
20	16308	0.95	AT3G09230
20	16308	0.95	AT2G39880
20	13559	1	AT5G51545
20	12593	2.1	AT4G38470
20	12593	2.1	AT4G35780
20	12593	2.1	AT2G17700
20	13610	1.16	AT1G53345
20	13610	1.16	AT5G09580
20	15756	1	AT4G26430
20	11375	1
20	18791	2.49	AT2G20540
20	4410	1.74
20	10724	1	AT4G17430
20	9160	0.82
20	933	1.03	AT2G28000
20	933	1.03	AT5G18820
20	8126	1.01	AT2G18290
20	1871	1	AT3G02160
20	1871	1	AT5G15570
20	1871	1	AT1G31240
20	1871	1	AT4G34340
20	6873	1	AT5G66180
20	5218	1.15	AT3G57340
20	5218	1.15	AT5G49060
20	5218	1.15	AT5G05750
20	10420	1	AT3G27050
20	2381	1.11	AT4G27060
20	2381	1.11	AT1G50890
20	4575	1.07	AT4G26900
20	11687	1.01	AT3G11710
20	11687	1.01	AT3G30805
20	18639	1.96	AT3G27020
20	18639	1.96	AT5G41000
20	18639	1.96	AT3G27010
20	18639	1.96	AT5G41030
20	15485	1	AT4G39630
20	4692	1	AT3G24200
20	9563	1.01	AT1G74780
20	9563	1.01	AT2G34355
20	9563	1.01	AT2G34350
20	9563	1.01	AT1G18940
20	1594	1
20	7048	1.01	AT4G20940
20	7048	1.01	AT5G10020
20	7048	1.01	AT2G27060
20	20168	1.11	AT5G50400
20	20168	1.11	AT1G13750
20	20168	1.11	AT4G24890
20	3792	1	AT5G16040
20	15840	1.93	AT2G16800
20	15840	1.93	AT4G35080
20	5525	0.89
20	4803	1
20	7598	2.28	AT5G06700
20	7598	2.28	AT3G12060
20	7598	2.28	AT1G60790
20	7598	2.28	AT5G49340
20	7598	2.28	AT3G62390
20	18154	1.64	AT4G29960
20	7208	1	AT3G29270
20	7208	1	AT1G74370
20	7208	1	AT1G69330
20	4080	1
20	11641	1	AT3G10530
20	3005	1	AT3G04030
20	3005	1	AT5G18240
20	3005	1	AT1G69580
20	10018	1.02	AT5G11620
20	7956	1	AT3G44330
20	469	0.63	AT5G47910
20	469	0.63	AT5G51060
20	469	0.63	AT1G09090
20	469	0.63	AT4G25090
20	469	0.63	AT5G07390
20	10419	1	AT5G51330
20	18426	1.04	AT1G15250
20	18426	1.04	AT3G16080
20	4149	0.83	AT5G19140
20	14896	0.73	AT5G24340
20	5372	1
20	7065	3.74	AT3G11180
20	7065	3.74	AT5G05600
20	7065	3.74	AT3G55970
20	7065	3.74	AT2G38240
20	9266	2.35	AT1G19250
20	9266	2.35	AT5G45180
20	9266	2.35	AT2G43460
20	2840	1	AT4G01900
20	3124	1.04	AT5G63200
20	14543	1.16	AT2G26250
20	14543	1.16	AT3G52160
20	8572	1.11	AT2G16910
20	8572	1.11	AT1G10610
20	8572	1.11	AT4G21330
20	15444	1.25	AT5G20250
20	4811	1.19	AT2G47180
20	4811	1.19	AT1G56600
20	4811	1.19	AT1G60470
20	4811	1.19	AT1G09350
20	4811	1.19	AT1G60450
20	4811	1.19	AT4G26250
20	4811	1.19	AT5G30500
20	19439	12.54	AT2G30980
20	19439	12.54	AT5G14640
20	19439	12.54	AT3G05840
20	19439	12.54	AT1G09840
20	19439	12.54	AT3G61160
20	19439	12.54	AT4G00720
20	4075	2.02	AT4G14100
20	4075	2.02	AT3G23760
20	4075	2.02	AT5G13390
20	16075	0.95
20	371	2.97	AT1G13195
20	371	2.97	AT1G24440
20	371	2.97	AT3G47160
20	371	2.97	AT5G58787
20	371	2.97	AT5G01520
20	7433	1.11
20	5301	1.02	AT2G15790
20	3539	1	AT1G24510
20	3539	1	AT1G67760
20	2897	1
20	8531	2.86
20	19793	0.99
20	20763	1	AT1G51160
20	20254	0.68	AT3G18690
20	20254	0.68	AT1G68450
20	20254	0.68	AT1G21326
20	20254	0.68	AT3G18360
20	7475	1.06
20	16036	1	AT3G56040
20	7307	1	AT5G35970
20	14063	1
20	4035	1.01
20	10418	0.66
20	2722	1	AT5G22120
20	1693	1.02	AT1G70310
20	1693	1.02	AT5G53120
20	1693	1.02	AT1G23820
20	8322	1	AT1G04170
20	8322	1	AT2G18720
20	8322	1	AT4G18330
20	5091	1	AT3G12270
20	8146	0.97	AT3G50050
20	8146	0.97	AT5G43100
20	6542	1	AT5G41560
20	15433	1.02	AT1G61040
20	11391	1.11	AT2G17570
20	11391	1.11	AT5G60510
20	609	0.87
20	8863	2.1	AT1G72700
20	8863	2.1	AT3G13900
20	5310	0.74	AT1G64960
20	19815	1
20	10930	0.95	AT3G15430
20	1304	1	AT2G40765
20	18506	1	AT1G04970
20	18506	1	AT3G20270
20	40	2	AT5G55710
20	40	2	AT2G47840
20	17282	1.07
20	19145	1	AT4G23840
20	12506	1
20	18515	0.73	AT5G42250
20	18515	0.73	AT1G22440
20	18515	0.73	AT1G22430
20	18515	0.73	AT4G22110
20	8673	1.2	AT4G25050
20	8673	1.2	AT1G54580
20	8673	1.2	AT3G05020
20	8673	1.2	AT5G27200
20	18579	2.01	AT1G18610
20	18579	2.01	AT1G74150
20	18579	2.01	AT2G40650
20	727	1	AT5G62140
20	14420	0.53	AT4G10310
20	282	1	AT1G72440
20	5052	1	AT4G15520
20	17845	1.01	AT2G32120
20	342	2.39	AT4G33950
20	342	2.39	AT3G50500
20	342	2.39	AT1G10940
20	342	2.39	AT5G63650
20	342	2.39	AT2G23030
20	342	2.39	AT1G78290
20	342	2.39	AT4G11373
20	342	2.39	AT4G40010
20	4886	1	AT2G36145
20	15705	1.25	AT2G40170
20	15705	1.25	AT3G51810
20	5082	0.85
20	14629	1	AT2G36230
20	18817	2	AT1G61670
20	18817	2	AT1G10980
20	18817	2	AT1G72480
20	18817	2	AT2G01070
20	6333	1.04	AT5G12370
20	8098	1	AT4G37580
20	8098	1	AT5G67430
20	8098	1	AT2G30090
20	1921	1.01
20	9897	2.4	AT1G14590
20	9897	2.4	AT2G02061
20	9897	2.4	AT4G19975
20	9897	2.4	AT5G44820
20	9897	2.4	AT4G15970
20	9897	2.4	AT4G19970
20	9897	2.4	AT5G40900
20	10280	1.02	AT5G01960
20	15965	1	AT2G15860
20	8104	1.01	AT5G22300
20	8104	1.01	AT3G44320
20	8104	1.01	AT3G44310
20	18476	1	AT5G59440
20	13969	2.04	AT1G16890
20	19488	1	AT2G38840
20	10095	1
20	18996	2.26	AT3G26120
20	18996	2.26	AT5G07930
20	18996	2.26	AT1G67770
20	18996	2.26	AT1G37140
20	6229	1	AT5G16630
20	3280	0.58	AT3G22970
20	3280	0.58	AT2G38820
20	3280	0.58	AT4G14620
20	3280	0.58	AT1G77160
20	3280	0.58	AT3G54550
20	18144	1.01	AT2G36660
20	18144	1.01	AT3G16380
20	18144	1.01	AT5G03580
20	8969	1.85	AT4G17340
20	8969	1.85	AT3G16240
20	8969	1.85	AT2G25810
20	8969	1.85	AT1G52180
20	8969	1.85	AT3G47440
20	18931	1
20	11036	0.99	AT2G21440
20	19253	2	AT1G11910
20	19253	2	AT1G62290
20	19253	2	AT4G04460
20	19253	2	AT1G69100
20	19253	2	AT4G22050
20	1668	1.04
20	20392	1	AT2G13540
20	4652	1	AT5G40670
20	1728	3.74	AT5G46190
20	1728	3.74	AT4G18375
20	1728	3.74	AT5G15270
20	1728	3.74	AT1G14170
20	1728	3.74	AT2G03110
20	1728	3.74	AT5G53060
20	8193	1.08
20	6763	1	AT1G34270
20	16515	1.1	AT2G32260
20	13094	2.12	AT4G13600
20	13094	2.12	AT3G58100
20	13094	2.12	AT1G09460
20	13094	2.12	AT1G29380
20	13094	2.12	AT2G30933
20	13094	2.12	AT2G42930
20	5461	0.94	AT4G26330
20	6251	0.98	AT3G14280
20	12477	1.01
20	7564	1	AT4G02440
20	6066	1	AT1G71240
20	4543	1	AT3G23900
20	13693	1.03	AT1G21200
20	13693	1.03	AT3G10040
20	13693	1.03	AT1G76870
20	9073	1.22	AT3G06860
20	12541	1	AT2G19270
20	3666	1.34
20	7139	1	AT4G14110
20	6457	3.73
20	1040	0.88	AT5G08260
20	1040	0.88	AT5G23210
20	2434	1	AT4G24090
20	9430	1	AT1G77090
20	746	1.98	AT1G03680
20	746	1.98	AT4G03520
20	746	1.98	AT3G15360
20	746	1.98	AT4G12170
20	746	1.98	AT2G15570
20	11597	1	AT5G15920
20	2532	4.58	AT1G56170
20	2532	4.58	AT5G63470
20	2532	4.58	AT1G08970
20	2532	4.58	AT5G27910
20	2532	4.58	AT5G50490
20	2532	4.58	AT5G50480
20	2532	4.58	AT5G50470
20	12268	1	AT5G22130
20	12577	1
20	16812	1.21
20	17170	1	AT2G41350
20	17170	1	AT2G21980
20	1955	1	AT5G51700
20	2095	1.23	AT1G64970
20	11186	1.02	AT4G33630
20	19248	1.03	AT1G28260
20	19248	1.03	AT5G02650
20	14044	1.4
20	15056	2.09	AT2G28800
20	15056	2.09	AT1G24490
20	10266	1	AT1G78620
20	11409	1	AT5G13190
20	15323	1.07	AT4G34150
20	10210	1.07	AT5G48150
20	10210	1.07	AT1G50600
20	10210	1.07	AT2G04890
20	10210	1.07	AT4G17230
20	16965	1	AT5G08530
20	1086	1.21	AT5G08450
20	1566	1	AT2G37600
20	8460	1	AT2G44820
20	20842	1	AT1G27530
20	17167	2.25	AT1G55230
20	17167	2.25	AT1G49470
20	17167	2.25	AT1G55240
20	17167	2.25	AT5G19870
20	4327	1	AT5G50280
20	863	1.03
20	15095	1.09	AT1G77670
20	18796	1.01	AT1G13860
20	18796	1.01	AT1G78240
20	18796	1.01	AT2G03480
20	20174	1	AT5G12210
20	14518	1.99	AT1G10390
20	14518	1.99	AT1G59660
20	6699	1.76	AT1G02420
20	6699	1.76	AT3G17210
20	18562	1
20	8857	1
20	16016	1.84	AT2G19680
20	16016	1.84	AT4G26210
20	2843	1	AT2G21960
20	126	1	AT1G73740
20	194	2.01	AT4G21520
20	194	2.01	AT1G14310
20	13742	1	AT5G44650
20	594	1	AT2G40770
20	3786	1.28	AT4G19650
20	3786	1.28	AT5G06811
20	3786	1.28	AT5G06810
20	3786	1.28	AT5G45113
20	3786	1.28	AT3G60400
20	3786	1.28	AT5G45115
20	9704	1	AT2G18390
20	17908	1	AT3G29390
20	11061	1.02	AT3G63220
20	15434	1.31	AT3G11740
20	15434	1.31	AT1G33840
20	15434	1.31	AT5G01750
20	15434	1.31	AT2G14560
20	15434	1.31	AT3G16900
20	15434	1.31	AT3G10986
20	15434	1.31	AT3G56180
20	17011	1	AT5G48160
20	17011	1	AT3G07780
20	4403	1.18	AT1G67400
20	4403	1.18	AT2G44770
20	4403	1.18	AT3G43400
20	3095	0.73	AT3G29034
20	8346	1	AT5G61510
20	7652	1
20	18336	1	AT5G54860
20	12797	1.03	AT4G00150
20	12797	1.03	AT2G45160
20	12797	1.03	AT3G60630
20	12797	1.03	AT4G36710
20	20176	1
20	18829	1.01	AT3G21810
20	19405	1.72	AT1G09960
20	19405	1.72	AT2G14670
20	19405	1.72	AT1G71880
20	19405	1.72	AT1G22710
20	19405	1.72	AT1G71890
20	8321	1
20	18408	1	AT4G01510
20	18408	1	AT1G01020
20	1390	1.25	AT2G28080
20	1390	1.25	AT2G36970
20	19734	1.93	AT2G24280
20	19734	1.93	AT5G65760
20	20051	2.31	AT4G39860
20	20051	2.31	AT1G78150
20	20051	2.31	AT1G35780
20	20051	2.31	AT2G22270
20	20646	3.38	AT4G19760
20	20646	3.38	AT4G19810
20	20646	3.38	AT4G19800
20	20646	3.38	AT4G19820
20	20646	3.38	AT4G19730
20	20646	3.38	AT4G19770
20	20646	3.38	AT4G19740
20	726	1.04	AT5G13640
20	726	1.04	AT3G44830
20	15042	1
20	8826	1.01	AT5G61820
20	12026	1.63	AT3G02130
20	7701	1	AT2G46910
20	1188	1.43	AT5G47880
20	13902	0.53	AT5G53080
20	3682	1	AT1G27410
20	6190	0.6	AT2G35230
20	6190	0.6	AT1G78310
20	6190	0.6	AT5G46780
20	6190	0.6	AT1G32610
20	3633	1	AT3G21700
20	3633	1	AT5G54840
20	18861	3.67	AT5G04895
20	18861	3.67	AT1G48650
20	18861	3.67	AT2G01130
20	18861	3.67	AT4G25130
20	18861	3.67	AT5G07470
20	18861	3.67	AT5G61640
20	18861	3.67	AT5G07460
20	2606	1	AT4G28740
20	18627	1	AT3G56190
20	18627	1	AT3G56450
20	14790	1
20	5363	0.99	AT5G47890
20	8388	1.1	AT5G24090
20	5919	0.99	AT1G80580
20	14492	1	AT1G67680
20	20094	0.74	AT1G15510
20	9885	1.02	AT1G67250
20	19805	1	AT5G04910
20	8910	5.91	AT2G24260
20	8910	5.91	AT4G02590
20	8910	5.91	AT1G03040
20	8910	5.91	AT4G30980
20	8910	5.91	AT5G58010
20	9616	2.13	AT5G27450
20	9616	2.13	AT3G05260
20	9616	2.13	AT1G54870
20	18319	1
20	13152	2.01	AT2G22170
20	13152	2.01	AT4G39730
20	13152	2.01	AT5G65158
20	2368	1
20	19489	1.01	AT1G56450
20	17878	1	AT1G51350
20	15254	1	AT1G77720
20	4242	0.99	AT1G78560
20	20821	1.1
20	3146	0.82	AT1G73325
20	3146	0.82	AT1G17860
20	3146	0.82	AT1G73260
20	5224	1	AT5G59210
20	15555	1	AT5G64440
20	16810	1
20	9397	1.69	AT3G14940
20	15597	1	AT3G26570
20	1555	1.01
20	10587	7.3	AT3G51440
20	10587	7.3	AT3G51430
20	10587	7.3	AT3G51450
20	10587	7.3	AT3G51420
20	5475	2.41	AT5G67270
20	5475	2.41	AT5G62500
20	5475	2.41	AT3G47690
20	2345	1.03	AT1G56700
20	2345	1.03	AT1G23440
20	3969	1	AT1G02050
20	3969	1	AT4G00040
20	3969	1	AT4G34850
20	3371	1	AT4G32050
20	5654	0.99	AT1G29120
20	14641	1	AT3G14075
20	14641	1	AT4G16070
20	8859	1	AT1G15060
20	8859	1	AT1G73750
20	9977	2.2	AT5G25970
20	9977	2.2	AT5G11730
20	9977	2.2	AT3G21310
20	9977	2.2	AT1G51770
20	9977	2.2	AT1G68390
20	9977	2.2	AT1G10280
20	9977	2.2	AT1G10880
20	9977	2.2	AT5G16170
20	9977	2.2	AT1G68380
20	9977	2.2	AT1G73810
20	9977	2.2	AT5G25990
20	10422	1.42	AT1G47530
20	10422	1.42	AT4G25640
20	10422	1.42	AT4G00350
20	10422	1.42	AT3G26590
20	10422	1.42	AT1G12950
20	10422	1.42	AT1G23300
20	13574	1.01	AT5G64460
20	13574	1.01	AT1G58280
20	13574	1.01	AT2G17280
20	13574	1.01	AT1G09932
20	13574	1.01	AT1G09935
20	8151	1
20	375	1
20	94	1.75	AT4G24280
20	19512	1
20	6197	1
20	10045	0.81	AT4G11980
20	10045	0.81	AT5G50375
20	10568	1
20	3777	1.03	AT5G05710
20	3777	1.03	AT2G29700
20	15992	1.09
20	7122	1.04
20	10257	1	AT3G19720
20	18785	1.05	AT5G16140
20	18785	1.05	AT5G38290
20	18785	1.05	AT5G19830
20	18785	1.05	AT1G18440
20	3592	1	AT4G04930
20	3758	1	AT3G51130
20	11163	2.86	AT1G71900
20	11163	2.86	AT4G13800
20	11163	2.86	AT4G09640
20	11163	2.86	AT2G21120
20	11163	2.86	AT4G38730
20	8457	1	AT1G55080
20	8457	1	AT1G29580
20	7853	1.32	AT5G15410
20	7853	1.32	AT5G54250
20	2079	1	AT4G33520
20	5557	0.92
20	5173	1	AT3G12290
20	1085	1.06	AT5G08190
20	12996	0.98	AT4G26710
20	19247	3.48	AT3G02210
20	19247	3.48	AT5G60920
20	19247	3.48	AT3G29810
20	19247	3.48	AT5G15630
20	19247	3.48	AT1G09790
20	19247	3.48	AT5G60950
20	7689	1	AT5G50870
20	12147	2.01	AT4G25770
20	12147	2.01	AT1G10040
20	12147	2.01	AT5G51180
20	12147	2.01	AT4G15563
20	15682	1.02
20	4706	1.01	AT4G25850
20	4706	1.01	AT5G57240
20	4706	1.01	AT5G57400
20	20469	2	AT3G60510
20	20469	2	AT4G31810
20	20469	2	AT2G30660
20	20469	2	AT5G65940
20	20469	2	AT2G30650
20	20208	2.04	AT1G73460
20	20208	2.04	AT3G17750
20	4516	1	AT1G43190
20	2772	1.01	AT5G05500
20	4312	1	AT4G23330
20	11400	1.02	AT5G62150
20	11400	1.02	AT3G52790
20	11400	1.02	AT4G25433
20	16247	1.31	AT5G20900
20	17843	1	AT3G12650
20	124	1	AT4G26980
20	2789	1.05	AT1G18580
20	2789	1.05	AT2G20810
20	2789	1.05	AT1G74088
20	9895	1	AT5G42320
20	20402	1	AT3G23400
20	7918	1
20	12915	1.82	AT5G19900
20	7477	1	AT2G46100
20	19568	3.08
20	14020	1.01	AT5G17870
20	4423	1	AT2G19950
20	4237	0.85	AT4G19490
20	5623	1	AT1G03090
20	19909	1	AT2G04940
20	1311	0.91
20	16160	1	AT2G33220
20	11761	1	AT1G60970
20	11761	1	AT4G08520
20	252	1.39	AT3G49050
20	252	1.39	AT4G00500
20	252	1.39	AT5G37710
20	87	1.25	AT4G36750
20	1165	1.05
20	7267	0.67
20	10871	1	AT5G19660
20	12153	1
20	19103	2.93	AT4G12770
20	19103	2.93	AT4G12780
20	19103	2.93	AT1G21660
20	15059	1
20	18517	1.06	AT3G14010
20	18517	1.06	AT1G54170
20	5102	2.01	AT3G16950
20	16701	1	AT2G03820
20	11063	0.66
20	7983	0.76	AT1G31340
20	7983	0.76	AT1G11970
20	7983	0.76	AT1G11980
20	10524	1	AT3G06650
20	1587	1.32	AT1G53570
20	1587	1.32	AT1G63700
20	7117	0.99
20	8725	1
20	17192	2.18	AT2G26040
20	17192	2.18	AT1G73000
20	17192	2.18	AT5G46790
20	17192	2.18	AT4G17870
20	17192	2.18	AT2G38310
20	17192	2.18	AT5G05440
20	17192	2.18	AT2G40330
20	17192	2.18	AT4G18620
20	17192	2.18	AT5G45870
20	17192	2.18	AT5G45860
20	13725	1
20	14992	1.04	AT3G06035
20	14992	1.04	AT5G19250
20	14992	1.04	AT1G54860
20	14992	1.04	AT5G19240
20	14992	1.04	AT5G19230
20	13885	1	AT1G53200
20	14315	1	AT2G38050
20	2853	0.82
20	13156	0.98	AT5G58610
20	13156	0.98	AT5G63900
20	5534	1	AT5G11520
20	5534	1	AT5G19550
20	5534	1	AT1G62800
20	5438	1.01
20	2048	1.01	AT4G12760
20	3833	1	AT4G34280
20	11578	1	AT5G22030
20	11578	1	AT2G40930
20	11578	1	AT4G10570
20	11578	1	AT1G32850
20	10066	1.12	AT4G32551
20	12304	2.04	AT5G02110
20	12304	2.04	AT2G22490
20	12304	2.04	AT1G70210
20	12304	2.04	AT5G65420
20	12304	2.04	AT5G10440
20	12304	2.04	AT4G37630
20	17871	1.01
20	4273	1.02	AT1G60640
20	425	0.94	AT1G70370
20	425	0.94	AT1G23760
20	425	0.94	AT1G60390
20	3547	1
20	615	1	AT5G07020
20	6037	1	AT3G59770
20	16162	1	AT5G13200
20	3882	1	AT2G03810
20	5109	1	AT1G73380
20	5298	1.41	AT4G33880
20	5298	1.41	AT2G14760
20	5298	1.41	AT1G27740
20	5298	1.41	AT5G43175
20	10641	1.92	AT2G06925
20	19749	1.05	AT4G18160
20	19749	1.05	AT4G01840
20	19749	1.05	AT5G46370
20	19749	1.05	AT1G02510
20	19749	1.05	AT5G46360
20	10887	1.02
20	1592	8.16	AT4G14880
20	1592	8.16	AT2G43750
20	1592	8.16	AT3G03630
20	1592	8.16	AT3G59760
20	1592	8.16	AT3G04940
20	1592	8.16	AT5G28020
20	1592	8.16	AT3G22460
20	1592	8.16	AT3G61440
20	13749	5.44	AT5G57620
20	13749	5.44	AT5G65790
20	13749	5.44	AT2G36890
20	13749	5.44	AT5G23000
20	13749	5.44	AT3G49690
20	13749	5.44	AT4G37780
20	9844	0.61
20	20802	1.02	AT1G55320
20	16804	2.32	AT4G27745
20	16804	2.32	AT4G27740
20	8224	2.93	AT2G47160
20	8224	2.93	AT3G06450
20	9628	0.87	AT2G37190
20	6230	1
20	4539	0.98	AT3G10060
20	9809	2
20	9465	4.19	AT3G54320
20	9465	4.19	AT2G41710
20	9465	4.19	AT1G16060
20	9465	4.19	AT1G79700
20	8359	1.03	AT4G12790
20	9901	1
20	10858	1.14	AT5G16010
20	9666	1.12	AT1G17880
20	1777	1	AT2G32950
20	3170	1.03
20	8635	1	AT3G14100
20	8635	1	AT1G17370
20	8635	1	AT1G54080
20	1742	1	AT1G01930
20	12089	1	AT5G13510
20	12089	1	AT3G12370
20	7681	1	AT3G02080
20	9796	1	AT5G58740
20	7478	1.03	AT5G14140
20	8355	1	AT2G21860
20	7848	0.69
20	3931	1	AT4G32250
20	11225	2.04	AT3G26420
20	11225	2.04	AT5G04280
20	11225	2.04	AT1G60650
20	1473	1
20	13519	1.09	AT1G27190
20	13519	1.09	AT1G69990
20	13519	1.09	AT3G28450
20	13519	1.09	AT5G48380
20	1319	0.72	AT2G27840
20	16407	1	AT2G03120
20	9591	1
20	5967	13.86	AT1G73730
20	5967	13.86	AT2G27050
20	5967	13.86	AT3G20770
20	5967	13.86	AT5G10120
20	5967	13.86	AT5G65100
20	5967	13.86	AT5G21120
20	11775	1
20	18924	1	AT3G47470
20	18536	1.01	AT5G08060
20	17211	3.19	AT1G47710
20	17211	3.19	AT2G25240
20	17211	3.19	AT3G45220
20	17211	3.19	AT2G26390
20	17211	3.19	AT1G64030
20	17211	3.19	AT2G14540
20	17211	3.19	AT1G62170
20	17211	3.19	AT1G51330
20	17211	3.19	AT1G63280
20	17211	3.19	AT1G64010
20	17211	3.19	AT1G62160
20	17211	3.19	AT2G35580
20	17211	3.19	AT1G64020
20	17211	3.19	AT2G35555
20	4873	2.02	AT2G46700
20	4873	2.02	AT3G56760
20	4873	2.02	AT3G50530
20	4873	2.02	AT1G49580
20	4873	2.02	AT3G19100
20	4873	2.02	AT3G49370
20	19895	1	AT3G52905
20	8100	1
20	18600	0.62	AT5G43490
20	18600	0.62	AT5G48610
20	6416	1.03	AT1G51560
20	6416	1.03	AT3G21140
20	9593	1	AT2G39000
20	18602	1	AT5G14760
20	19237	1	AT5G52180
20	7435	2.17	AT3G48140
20	7435	2.17	AT3G29970
20	16062	2.1	AT5G03610
20	16062	2.1	AT3G09930
20	16062	2.1	AT2G36325
20	16062	2.1	AT5G03600
20	16062	2.1	AT5G03590
20	1143	0.83
20	4170	1.1	AT2G32460
20	4170	1.1	AT3G11440
20	4170	1.1	AT5G06100
20	4170	1.1	AT2G26950
20	4170	1.1	AT2G26960
20	4170	1.1	AT5G55020
20	4170	1.1	AT4G26930
20	18577	1.02	AT5G56680
20	18577	1.02	AT1G70980
20	18577	1.02	AT1G68420
20	18577	1.02	AT3G07420
20	18577	1.02	AT5G38750
20	11260	1.04	AT5G42860
20	11260	1.04	AT1G45688
20	11260	1.04	AT2G41990
20	11260	1.04	AT4G35170
20	11260	1.04	AT3G24600
20	11260	1.04	AT3G24605
20	14669	1.01
20	4563	2.01	AT5G38660
20	4563	2.01	AT1G62920
20	14986	1.01
20	14041	1	AT1G57600
20	562	1	AT2G31410
20	16893	2.03	AT1G26100
20	16893	2.03	AT5G38630
20	16893	2.03	AT4G25570
20	16893	2.03	AT1G14730
20	15750	3.36	AT5G15650
20	15750	3.36	AT3G08900
20	15750	3.36	AT5G16510
20	15750	3.36	AT5G50750
20	6146	3.87	AT1G08510
20	11057	1	AT1G24706
20	15799	1	AT1G73690
20	15799	1	AT1G18040
20	15799	1	AT1G66750
20	16540	1	AT1G76480
20	16540	1	AT1G20890
20	15538	1.04	AT4G24620
20	12399	1	AT1G09830
20	16738	1	AT3G02660
20	9389	1.89	AT2G35390
20	9389	1.89	AT2G44530
20	15729	1	AT3G01660
20	14269	1.07
20	11144	1.01
20	17229	1	AT3G45890
20	16894	1	AT1G03330
20	11919	1	AT1G59540
20	4208	2.37	AT1G51760
20	4208	2.37	AT1G51780
20	4208	2.37	AT5G56660
20	4208	2.37	AT1G44350
20	9924	1	AT3G12587
20	9924	1	AT3G09455
20	1519	1	AT2G12400
20	1519	1	AT2G25270
20	1519	1	AT1G71110
20	1519	1	AT1G80540
20	13260	1.02	AT1G50740
20	13260	1.02	AT3G20510
20	12034	1.42	AT1G45231
20	12034	1.42	AT1G30550
20	12034	1.42	AT1G30545
20	11567	2.38
20	10099	1.72	AT5G43860
20	10099	1.72	AT1G19670
20	717	1	AT1G72275
20	12746	1.01	AT5G61540
20	4476	1	AT2G42070
20	9992	1	AT1G26940
20	4492	0.75
20	9596	2.09	AT2G40490
20	9596	2.09	AT5G09650
20	12138	1	AT1G53710
20	14704	1	AT3G52300
20	1500	1	AT5G58130
20	3797	0.99
20	7898	1	AT5G13760
20	7898	1	AT3G03700
20	7898	1	AT5G17830
20	7330	1	AT3G25410
20	11288	1	AT2G45490
20	11288	1	AT2G25880
20	8565	1	AT5G10810
20	18027	1	AT3G19850
20	18027	1	AT3G22104
20	20137	2.71	AT5G58960
20	20137	2.71	AT2G45260
20	20137	2.71	AT3G60680
20	20137	2.71	AT1G62780
20	20137	2.71	AT2G30380
20	18732	1.91	AT2G36130
20	2156	1	AT5G16810
20	7428	3.2
20	13141	1	AT5G57370
20	11485	1	AT5G42740
20	17481	1
20	561	1	AT4G36910
20	561	1	AT4G34120
20	18105	0.99	AT1G11530
20	5887	1	AT3G07680
20	16856	1	AT2G31890
20	4274	1.02	AT1G53580
20	2698	1	AT1G11390
20	2698	1	AT1G61640
20	5176	1	AT3G63140
20	14368	1.01
20	18757	4.69	AT5G19350
20	18757	4.69	AT4G27000
20	18757	4.69	AT1G47500
20	18757	4.69	AT1G11650
20	18757	4.69	AT5G54900
20	18757	4.69	AT3G19130
20	18757	4.69	AT1G49600
20	340	2.12	AT1G21320
20	340	2.12	AT1G76940
20	8866	1.45
20	9940	1	AT5G58140
20	9940	1	AT3G45780
20	19120	0.95
20	11218	1.14	AT1G22730
20	11218	1.14	AT5G63190
20	11218	1.14	AT4G24800
20	11218	1.14	AT3G48390
20	11704	1.08
20	3644	0.74	AT1G53010
20	6185	1.07	AT5G16110
20	6185	1.07	AT1G68490
20	6185	1.07	AT3G02555
20	6185	1.07	AT1G13390
20	8667	1	AT5G53430
20	8667	1	AT4G27910
20	8667	1	AT3G61740
20	8667	1	AT3G61723
20	7096	1	AT2G20990
20	7096	1	AT1G20080
20	7096	1	AT2G21040
20	7096	1	AT5G04220
20	18813	0.73
20	17230	1	AT2G41000
20	3197	1	AT1G09290
20	11965	1.01
20	6792	1	AT2G42910
20	6792	1	AT1G10700
20	13127	1.88	AT1G01170
20	13127	1.88	AT4G00860
20	198	1	AT1G79190
20	6302	2.98	AT5G49980
20	6302	2.98	AT4G24390
20	9242	1	AT4G13110
20	9242	1	AT1G03350
20	19294	1	AT5G12860
20	11184	1.13
20	3893	1.89	AT3G44150
20	3893	1.89	AT3G11800
20	3893	1.89	AT2G15910
20	3893	1.89	AT3G48630
20	5247	1.17	AT3G52560
20	5247	1.17	AT1G70650
20	5247	1.17	AT1G23260
20	8517	0.82	AT5G01660
20	8517	0.82	AT3G11000
20	17873	2.39
20	19184	2.7	AT1G71710
20	19184	2.7	AT1G34120
20	19184	2.7	AT4G18010
20	19184	2.7	AT2G01900
20	20523	1.17	AT4G02730
20	20523	1.17	AT3G49660
20	3998	1	AT4G13690
20	13157	2.36	AT3G57670
20	13157	2.36	AT1G51220
20	13157	2.36	AT1G13290
20	13157	2.36	AT1G08290
20	13157	2.36	AT1G34790
20	13157	2.36	AT3G20880
20	9469	7.02	AT3G02645
20	1599	1.07	AT1G28540
20	5713	3.4
20	17988	1
20	8213	1	AT5G44240
20	16939	1	AT1G69800
20	12496	1	AT5G09550
20	12496	1	AT2G44100
20	5821	1.01	AT4G01935
20	6004	1.73	AT4G22740
20	6004	1.73	AT2G45380
20	8808	1	AT3G05760
20	17343	1.01	AT3G49800
20	17343	1.01	AT5G65910
20	17343	1.01	AT1G10720
20	17343	1.01	AT2G10950
20	642	1
20	11627	2.18	AT1G52560
20	11627	2.18	AT4G27670
20	15820	1	AT2G44850
20	11099	0.84
20	14335	1.03	AT1G08370
20	18273	2.1	AT3G14930
20	18273	2.1	AT3G01640
20	18273	2.1	AT5G14470
20	5074	1	AT2G47790
20	8693	1.02	AT3G26380
20	11718	1	AT5G38520
20	15665	1.02	AT5G63890
20	19461	1	AT5G49650
20	9858	1.24	AT1G63380
20	9858	1.24	AT3G46170
20	9858	1.24	AT2G17845
20	7456	0.71
20	2408	1.18	AT4G18450
20	1689	1.01	AT3G27240
20	14621	1	AT4G16130
20	14621	1	AT3G42850
20	5131	1.04	AT1G36050
20	5131	1.04	AT1G22200
20	862	0.92	AT1G48360
20	14172	1	AT1G80360
20	19923	1.04
20	13324	0.54	AT4G37700
20	186	1
20	9081	1	AT5G06550
20	4675	1
20	12072	1	AT2G26280
20	5800	1.04	AT1G31300
20	5800	1.04	AT4G19645
20	5800	1.04	AT4G10360
20	243	1	AT4G35980
20	12895	1.01	AT2G26930
20	3018	0.61
20	15981	1	AT5G04830
20	13197	0.85	AT1G10460
20	4959	1	AT5G58060
20	4959	1	AT5G58180
20	14197	1.01	AT1G77140
20	3080	0.94	AT3G09310
20	8317	0.99	AT5G25640
20	3828	1.49	AT3G55590
20	3828	1.49	AT4G30570
20	11097	1.01	AT4G19210
20	11097	1.01	AT3G13640
20	11097	1.01	AT4G30300
20	11044	1	AT4G33625
20	1882	1	AT1G30880
20	545	1.01	AT5G57850
20	8838	1	AT4G36630
20	6362	1	AT5G15610
20	6362	1	AT3G02200
20	15984	1.02	AT5G11200
20	5818	1.85	AT5G41890
20	5818	1.85	AT2G23540
20	5818	1.85	AT3G50400
20	5818	1.85	AT4G16220
20	5818	1.85	AT4G16230
20	5818	1.85	AT4G16233
20	13413	1.02	AT2G28110
20	13413	1.02	AT5G22940
20	8964	1.07	AT4G09830
20	8964	1.07	AT5G64780
20	18669	1	AT5G61240
20	18669	1	AT1G13910
20	2227	1.47	AT4G32900
20	10527	1	AT1G16210
20	16563	1
20	14670	0.96	AT4G30845
20	4461	1	AT2G25920
20	9404	1	AT1G80510
20	15321	1.03	AT1G11930
20	15321	1.03	AT4G26860
20	7199	1	AT3G45040
20	3831	1
20	8799	1.06	AT5G41270
20	14577	1
20	13851	1	AT3G61530
20	11117	1.16	AT5G16080
20	11117	1.16	AT1G68620
20	7929	1	AT5G56740
20	14276	1	AT3G27300
20	211	1	AT2G20060
20	2682	1	AT3G59080
20	2682	1	AT2G42980
20	10863	2.16
20	9000	0.97	AT1G48310
20	5360	1	AT5G37130
20	5360	1	AT5G17270
20	11611	1	AT3G09660
20	14352	2.21	AT5G58003
20	14352	2.21	AT1G20320
20	14352	2.21	AT5G54210
20	14352	2.21	AT3G17550
20	14352	2.21	AT3G19600
20	14352	2.21	AT2G04930
20	14352	2.21	AT2G02290
20	14352	2.21	AT1G43610
20	14311	2.07	AT5G58470
20	6613	1.02
20	10489	1.99	AT1G67940
20	1081	1.01	AT2G19640
20	5036	1	AT3G05520
20	4000	1.85	AT1G24040
20	17984	0.65
20	7422	1	AT2G13360
20	9383	1.03	AT3G07110
20	9681	1	AT5G22100
20	2349	1.01
20	13128	1	AT2G20450
20	10078	1.15	AT3G05210
20	14700	1.02	AT1G55580
20	19386	1
20	14133	1.28	AT4G05450
20	14133	1.28	AT4G21090
20	20507	1.14	AT2G27830
20	8654	1.19	AT4G36870
20	8654	1.19	AT5G41410
20	8654	1.19	AT2G23760
20	6295	1
20	15186	1	AT2G25620
20	16846	6.83	AT5G06800
20	16846	6.83	AT3G04450
20	16846	6.83	AT5G29000
20	16846	6.83	AT4G28610
20	16846	6.83	AT2G01060
20	16846	6.83	AT2G20400
20	20248	1
20	18745	1	AT2G39810
20	12144	2	AT2G28840
20	10934	1.31	AT5G08100
20	10934	1.31	AT3G16150
20	18492	3.75	AT3G53950
20	16479	1	AT1G56260
20	9684	1.16	AT1G17530
20	9684	1.16	AT1G72750
20	9684	1.16	AT3G04800
20	16580	1
20	9240	1.05	AT2G24240
20	11565	1	AT5G50580
20	11565	1	AT4G24940
20	10472	2.54	AT1G12860
20	10472	2.54	AT3G26744
20	17534	1	AT3G47810
20	20431	3.03
20	5577	1	AT2G31870
20	5577	1	AT2G31865
20	2343	1.55	AT5G28960
20	2343	1.55	AT5G28910
20	7232	1
20	14998	2.06	AT5G46420
20	14998	2.06	AT1G69680
20	6560	1	AT3G48900
20	20155	1	AT4G13220
20	20024	1	AT5G09250
20	20024	1	AT5G09240
20	6847	1	AT5G51710
20	11393	1	AT2G11000
20	15607	1	AT5G08650
20	14840	2.14	AT5G50180
20	14840	2.14	AT5G40540
20	14840	2.14	AT3G27560
20	14840	2.14	AT3G50720
20	14840	2.14	AT3G50730
20	14840	2.14	AT5G66710
20	14840	2.14	AT5G01850
20	15896	1	AT4G13550
20	14498	1.49	AT5G32450
20	14498	1.49	AT4G17720
20	14498	1.49	AT5G46870
20	14498	1.49	AT1G67950
20	14498	1.49	AT5G16840
20	6916	1
20	8297	1	AT5G17690
20	10728	1	AT5G20920
20	10728	1	AT3G07920
20	10728	1	AT5G01940
20	15426	1.01	AT2G40980
20	7888	1.03	AT5G50810
20	18005	1.02
20	8444	1.01
20	19529	0.78
20	12962	1.13	AT2G28920
20	12962	1.13	AT3G48030
20	12962	1.13	AT1G23980
20	12962	1.13	AT4G30400
20	12962	1.13	AT2G18650
20	12962	1.13	AT5G40250
20	12962	1.13	AT5G57750
20	19221	4.38	AT3G12500
20	19221	4.38	AT1G02360
20	19221	4.38	AT4G01700
20	15826	1	AT2G02560
20	9084	1.01	AT1G08410
20	9084	1.01	AT2G27200
20	20344	2.45	AT1G27930
20	20344	2.45	AT1G67330
20	20344	2.45	AT4G09990
20	20344	2.45	AT1G33800
20	20344	2.45	AT1G71690
20	20344	2.45	AT3G50220
20	20344	2.45	AT1G09610
20	20344	2.45	AT2G15440
20	20344	2.45	AT4G24910
20	2574	1.23	AT5G60100
20	2574	1.23	AT5G02810
20	9589	1.03
20	8861	1	AT1G71760
20	14266	1	AT5G64730
20	9410	0.96
20	16733	1.02	AT3G54890
20	11078	1.51	AT2G28490
20	11078	1.51	AT2G18540
20	11078	1.51	AT4G36700
20	14241	1	AT3G53220
20	15808	2	AT3G52525
20	15808	2	AT3G11620
20	15808	2	AT2G36026
20	15808	2	AT5G22240
20	10720	1.01	AT5G23550
20	10720	1.01	AT5G24170
20	13219	1	AT3G56740
20	13219	1	AT2G41160
20	2455	1.07	AT1G78895
20	2068	1	AT5G24165
20	2068	1	AT4G23885
20	3133	1	AT1G48160
20	5378	0.75
20	8488	1.03	AT3G25840
20	8488	1.03	AT1G13350
20	8488	1.03	AT3G53640
20	1337	0.79	AT5G54980
20	1337	0.79	AT1G17200
20	1337	0.79	AT3G14380
20	20522	1.02	AT2G24060
20	20522	1.02	AT4G30690
20	8051	0.75
20	9693	1	AT5G54260
20	19418	0.69
20	14710	12.34	AT1G75280
20	14710	12.34	AT4G39230
20	14710	12.34	AT1G75290
20	14710	12.34	AT1G75300
20	14710	12.34	AT1G19540
20	14710	12.34	AT4G34540
20	20462	1	AT3G46100
20	5455	1	AT2G43320
20	5455	1	AT4G14000
20	18667	1.01	AT4G37830
20	1326	1	AT4G29830
20	3479	1	AT1G31910
20	5606	0.77
20	4187	1	AT4G14600
20	12650	1
20	7578	1	AT4G30260
20	13684	1.08	AT1G11475
20	4105	1.01	AT1G79070
20	16755	1.01	AT2G33180
20	19697	1	AT1G11780
20	11601	2	AT5G65280
20	11601	2	AT1G52920
20	11601	2	AT2G20770
20	17816	1.06	AT5G66190
20	17816	1.06	AT1G20020
20	14853	2.12	AT1G12580
20	12490	1.06	AT1G55805
20	12490	1.06	AT4G26500
20	17382	1	AT5G63540
20	16975	1	AT2G33040
20	6715	1.74	AT1G01720
20	6715	1.74	AT5G08790
20	6715	1.74	AT5G63790
20	6715	1.74	AT1G77450
20	6715	1.74	AT1G52890
20	6715	1.74	AT3G15500
20	2536	1.02	AT1G14450
20	10717	1	AT5G01230
20	11083	1.51	AT3G50670
20	7779	1
20	20396	2.73	AT3G46060
20	20396	2.73	AT3G09900
20	12712	1	AT3G16910
20	17456	1	AT5G39530
20	17456	1	AT5G39520
20	14890	1.01	AT1G50510
20	20725	1.02	AT3G17310
20	20725	1.02	AT5G14620
20	20725	1.02	AT5G15380
20	3252	1	AT5G07320
20	3252	1	AT5G51050
20	3252	1	AT5G61810
20	13564	16.07	AT1G49240
20	13564	16.07	AT2G42090
20	13564	16.07	AT2G42100
20	13564	16.07	AT2G42170
20	13486	1.02	AT2G31670
20	13486	1.02	AT1G51360
20	9119	1	AT1G76250
20	5050	1	AT1G49380
20	14939	1	AT5G38510
20	8114	0.99	AT3G18730
20	1759	2.03	AT5G23220
20	1759	2.03	AT1G53530
20	1759	2.03	AT1G23465
20	10321	1	AT2G44150
20	10321	1	AT3G59960
20	4701	1	AT4G19070
20	14325	2.28	AT1G43710
20	2747	0.57	AT2G32700
20	9825	1.06	AT1G14560
20	9825	1.06	AT4G26180
20	5421	1.01
20	4275	1.01
20	10366	1	AT4G24900
20	15660	1
20	9072	1	AT5G19760
20	13654	1.35	AT2G19520
20	13654	1.35	AT4G29730
20	893	0.57	AT4G17250
20	893	0.57	AT5G47580
20	15908	1	AT5G11270
20	18721	1.07	AT5G27280
20	1439	2.15	AT3G16200
20	1439	2.15	AT5G11550
20	421	1.25	AT5G56110
20	421	1.25	AT3G28470
20	421	1.25	AT1G18960
20	10052	0.94
20	18713	0.84
20	11408	1	AT1G20410
20	13182	1.01	AT5G58070
20	7644	1.03	AT5G67550
20	13788	0.53	AT2G20390
20	18192	1.35	AT2G46620
20	19280	1.02
20	10875	0.99	AT5G27860
20	16290	1.05	AT3G03140
20	10971	0.71
20	7512	1.24	AT5G11380
20	7512	1.24	AT4G15560
20	7512	1.24	AT3G21500
20	5250	1.74	AT3G46020
20	5250	1.74	AT4G20030
20	5250	1.74	AT2G27330
20	5250	1.74	AT5G06210
20	5250	1.74	AT3G20930
20	5250	1.74	AT1G73530
20	5250	1.74	AT5G59860
20	6018	1	AT2G36305
20	9996	1	AT3G17670
20	508	1	AT4G24830
20	20296	0.67	AT2G39430
20	20296	0.67	AT3G55230
20	20296	0.67	AT1G07730
20	20296	0.67	AT4G13580
20	4379	1
20	101	1.04	AT1G52780
20	4078	1	AT3G09180
20	2884	1.14	AT5G64250
20	1095	1
20	14665	2.31	AT2G36160
20	14665	2.31	AT4G32560
20	10007	2.12	AT1G01220
20	10007	2.12	AT1G11020
20	6796	1.01
20	450	1.15	AT1G51600
20	450	1.15	AT3G21175
20	450	1.15	AT4G24470
20	15983	1	AT5G06260
20	15983	1	AT4G34070
20	13786	1.26	AT5G51280
20	12208	1.02	AT1G35680
20	12208	1.02	AT4G30930
20	2930	1	AT1G04850
20	2930	1	AT5G48690
20	13222	1.01	AT5G62930
20	13222	1.01	AT5G45920
20	7540	1.03
20	852	1	AT2G40950
20	852	1	AT3G56660
20	852	1	AT3G10800
20	17295	1	AT5G50210
20	17295	1	AT1G67810
20	18341	1.02	AT1G73200
20	18341	1.02	AT1G17820
20	9424	0.94
20	4846	7.08	AT1G14600
20	4846	7.08	AT2G02060
20	4846	7.08	AT2G38300
20	4846	7.08	AT2G40260
20	4846	7.08	AT2G42660
20	4846	7.08	AT4G04555
20	4846	7.08	AT4G04605
20	4846	7.08	AT4G04580
20	17542	1	AT1G76490
20	17542	1	AT2G17370
20	6010	1.16	AT1G08845
20	17362	1.01
20	8954	0.52	AT3G52240
20	16828	1.18
20	132	1
20	8446	1.13	AT3G15680
20	8446	1.13	AT5G25490
20	8446	1.13	AT2G26695
20	2189	1	AT2G17270
20	17080	1	AT2G25730
20	744	0.6
20	1245	1.02
20	17415	0.99	AT5G23490
20	17415	0.99	AT5G08440
20	17415	0.99	AT5G23510
20	7099	1	AT3G08640
20	7099	1	AT3G08630
20	11110	1.4	AT5G58575
20	12009	1	AT3G05120
20	12009	1	AT3G63010
20	4767	1	AT3G29280
20	14259	1.22
20	17756	2.04	AT5G21930
20	17791	2	AT3G45770
20	17791	2	AT3G55030
20	17791	2	AT2G39290
20	9802	1	AT1G14850
20	5044	0.98
20	19233	1.06	AT1G16770
20	13246	0.98	AT5G16940
20	661	3.54	ATCG00480
20	661	3.54	AT5G08680
20	661	3.54	ATCG00470
20	1497	1	AT3G01980
20	335	1	AT1G73840
20	5604	1	AT5G66050
20	559	0.95
20	8782	0.9
20	10072	1.2	AT1G19920
20	10072	1.2	AT4G14680
20	10072	1.2	AT5G43780
20	61	2.96	AT4G25980
20	61	2.96	AT2G41480
20	61	2.96	AT5G64120
20	61	2.96	AT5G39580
20	61	2.96	AT5G64110
20	61	2.96	AT1G77100
20	61	2.96	AT5G64100
20	3413	1	AT5G57940
20	3413	1	AT4G30560
20	17191	1	AT1G65230
20	5412	1.04	AT5G53160
20	5412	1.04	AT1G01360
20	5412	1.04	AT4G01026
20	5412	1.04	AT4G27920
20	16978	1	AT1G16610
20	16978	1	AT1G79100
20	12510	1	AT5G25590
20	12510	1	AT1G52320
20	14386	1	AT5G42350
20	15011	0.59
20	996	1	AT1G30520
20	1419	1.17	AT4G15080
20	1419	1.17	AT3G22180
20	1419	1.17	AT2G33640
20	20767	1.97	AT1G44760
20	9307	1.1	AT1G12600
20	9307	1.1	AT4G23010
20	8936	1	AT1G48520
20	9305	1.11	AT1G64160
20	9305	1.11	AT4G23690
20	9305	1.11	AT4G11190
20	9305	1.11	AT4G11210
20	9305	1.11	AT4G11180
20	6026	1	AT2G32980
20	18227	1	AT1G74700
20	18227	1	AT2G04530
20	9531	1	AT5G27410
20	14474	1	AT2G32000
20	14962	0.83
20	18965	2.15	AT4G08330
20	18965	2.15	AT3G07550
20	12857	1	AT2G21470
20	7203	1.01
20	5985	1.06	AT1G10200
20	20858	3.12	AT3G56860
20	20858	3.12	AT2G41060
20	20858	3.12	AT3G15010
20	20858	3.12	AT2G18830
20	20858	3.12	AT2G22100
20	20858	3.12	AT2G22090
20	18157	1	AT3G60820
20	11176	1
20	15577	1.02	AT5G10240
20	15577	1.02	AT3G47340
20	4832	0.99	AT1G54650
20	13389	1	AT5G05450
20	13389	1	AT1G71370
20	13389	1	AT1G71280
20	15881	7.4	AT4G38460
20	15881	7.4	AT4G36810
20	15881	7.4	AT2G18620
20	15881	7.4	AT1G49530
20	15881	7.4	AT3G20160
20	15881	7.4	AT2G18640
20	15881	7.4	AT2G23800
20	15881	7.4	AT3G14530
20	15881	7.4	AT3G32040
20	3040	1.69	AT3G21190
20	3040	1.69	AT1G51630
20	7547	1
20	11633	2.46	AT2G39720
20	11633	2.46	AT5G59550
20	11633	2.46	AT3G46620
20	11633	2.46	AT5G02160
20	11633	2.46	AT3G30460
20	163	1.42
20	7398	1	AT2G44990
20	16412	1.97	AT2G19870
20	17422	1.06	AT1G08680
20	17422	1.06	AT4G13350
20	17422	1.06	AT4G32630
20	2170	1	AT4G33030
20	6780	1.01
20	2124	1.23
20	9329	3.2	AT1G17550
20	9329	3.2	AT5G57050
20	9329	3.2	AT4G26080
20	9329	3.2	AT1G17545
20	9329	3.2	AT1G72770
20	9329	3.2	AT4G11040
20	15937	0.97	AT4G22880
20	15937	0.97	AT5G08640
20	15937	0.97	AT4G22870
20	15937	0.97	AT5G63590
20	15937	0.97	AT5G43935
20	15937	0.97	AT5G63600
20	15937	0.97	AT5G63595
20	15937	0.97	AT5G63580
20	8301	1	AT1G20810
20	7952	1.01	AT5G58005
20	14913	1.06	AT5G08390
20	14913	1.06	AT5G23430
20	14913	1.06	AT1G11160
20	14913	1.06	AT1G61210
20	20109	1.01	AT1G08280
20	1356	3.26	AT1G69500
20	1415	0.99	AT4G12400
20	1415	0.99	AT1G62740
20	1415	0.99	AT1G12270
20	7377	1.11	AT3G29090
20	15305	1.13	AT5G48250
20	15305	1.13	AT3G21880
20	15305	1.13	AT3G07650
20	15305	1.13	AT1G05290
20	15305	1.13	AT4G15250
20	15305	1.13	AT2G32310
20	18220	0.95
20	748	1	AT3G56010
20	19231	1.08	AT4G03420
20	19231	1.08	AT1G03610
20	19231	1.08	AT4G28150
20	19231	1.08	AT1G17830
20	19231	1.08	AT1G73210
20	19231	1.08	AT5G23380
20	6843	1.57	AT3G62700
20	6843	1.57	AT2G47800
20	17682	1	AT2G19880
20	15774	1.03	AT1G01940
20	7091	1.01	AT1G07180
20	7091	1.01	AT2G29990
20	3804	0.99	AT3G26750
20	9055	2.01
20	19017	1	AT3G17040
20	1413	1	AT3G11964
20	10023	1
20	10425	1	AT4G20360
20	18849	1	AT2G28450
20	1717	1	AT3G04350
20	1717	1	AT5G18490
20	1717	1	AT5G43950
20	1717	1	AT1G04090
20	1717	1	AT2G44260
20	1717	1	AT2G44230
20	1717	1	AT3G01870
20	1717	1	AT3G01880
20	6530	1	AT3G53900
20	1899	0.99	AT5G64816
20	8132	1	AT1G68520
20	8132	1	AT1G25440
20	8132	1	AT1G73870
20	8132	1	AT1G49130
20	14083	0.95	AT2G35900
20	17460	0.92
20	9773	1.06	AT3G25940
20	9773	1.06	AT1G20065
20	20526	1	AT1G16870
20	8252	1	AT1G22800
20	14456	6.73	AT2G45430
20	14456	6.73	AT2G42940
20	14456	6.73	AT4G17800
20	14456	6.73	AT2G35270
20	14456	6.73	AT4G14465
20	14456	6.73	AT1G20900
20	14456	6.73	AT1G76500
20	14456	6.73	AT4G35390
20	14456	6.73	AT3G60870
20	14456	6.73	AT4G12050
20	14456	6.73	AT3G04570
20	14456	6.73	AT3G55560
20	4532	0.83
20	5148	1	AT2G02570
20	17868	1	AT3G05060
20	17868	1	AT5G27120
20	17868	1	AT5G27140
20	546	1.09
20	14461	1.16
20	12366	1	AT4G11150
20	12366	1	AT1G64200
20	12366	1	AT3G08560
20	15737	1	AT2G36360
20	3107	1	AT1G09130
20	8621	1.74	AT3G48800
20	8621	1.74	AT5G23680
20	11376	21.92	AT4G32890
20	11376	21.92	AT3G60530
20	11376	21.92	AT2G45050
20	11376	21.92	AT5G25830
20	11376	21.92	AT5G66320
20	11376	21.92	AT3G51080
20	11376	21.92	AT1G08010
20	11376	21.92	AT3G24050
20	11376	21.92	AT1G08000
20	11376	21.92	AT2G28340
20	11376	21.92	AT3G54810
20	11376	21.92	AT4G34680
20	11376	21.92	AT3G45170
20	11376	21.92	AT4G36240
20	11108	1.05
20	232	1	AT2G45320
20	17970	1
20	4453	1	AT5G67530
20	1006	1.03	AT1G08380
20	16170	1	AT5G54080
20	13022	1.01
20	16562	1	AT5G16620
20	7623	1.04	AT1G34370
20	7623	1.04	AT5G22890
20	310	1
20	403	1
20	13900	0.69	AT4G15840
20	4053	1.09	AT5G09390
20	3624	1
20	3008	0.54	AT5G67470
20	3008	0.54	AT3G25500
20	3008	0.54	AT2G43800
20	3008	0.54	AT3G07540
20	3008	0.54	AT5G48360
20	3008	0.54	AT3G25493
20	19875	1	AT1G50900
20	17394	1	AT4G28590
20	10002	2.85	AT1G62050
20	10002	2.85	AT1G04780
20	10002	2.85	AT3G04470
20	10002	2.85	AT3G24210
20	10002	2.85	AT1G11740
20	1633	1	AT1G08640
20	11276	1	AT5G14105
20	6774	1	AT4G33760
20	11012	0.63	AT3G57620
20	11012	0.63	AT1G14430
20	11012	0.63	AT1G75620
20	11012	0.63	AT1G19900
20	11012	0.63	AT1G67290
20	11012	0.63	AT5G19580
20	11861	0.99
20	6347	3.3	AT5G01710
20	6347	3.3	AT1G24480
20	6347	3.3	AT4G24805
20	19906	1	AT5G50230
20	2519	1	AT2G43080
20	17115	1.02	AT4G35530
20	4107	1.03	AT5G49960
20	13713	1	AT5G63220
20	166	1	AT5G01500
20	166	1	AT3G51870
20	5094	0.99
20	2525	1.04	AT1G31860
20	6363	1	AT3G19830
20	6363	1	AT1G50260
20	6299	1.24	AT5G37690
20	6299	1.24	AT1G74460
20	6968	1
20	439	1	AT1G16900
20	17770	1.02	AT3G01370
20	15524	1	AT4G39970
20	12701	2	AT2G47420
20	12701	2	AT5G66360
20	16964	1	AT2G28130
20	15688	1.08	AT4G33380
20	7882	1.24
20	16030	0.98	AT3G47930
20	1858	1.01	AT1G49980
20	8834	1	AT5G08740
20	565	2.64	AT3G48660
20	565	2.64	AT5G08391
20	565	2.64	AT3G27030
20	565	2.64	AT3G27027
20	565	2.64	AT3G01940
20	565	2.64	AT3G01950
20	565	2.64	AT5G14110
20	565	2.64	AT5G40960
20	565	2.64	AT5G50560
20	12957	3.54	AT5G49555
20	20662	1.01	AT2G17410
20	20662	1.01	AT1G76510
20	20662	1.01	AT1G20910
20	10056	1	AT2G15240
20	18872	1	AT2G21385
20	1429	1.01
20	6256	1	AT2G24860
20	5145	2.14	AT1G64680
20	5145	2.14	AT1G03055
20	11416	1	AT3G57870
20	15309	1.18	AT3G06780
20	5695	1.18	AT5G04940
20	5695	1.18	AT1G73100
20	5695	1.18	AT4G13460
20	5695	1.18	AT2G33290
20	5695	1.18	AT1G17770
20	5695	1.18	AT2G24740
20	5695	1.18	AT2G05900
20	5695	1.18	AT5G47150
20	5496	1.03	AT5G47030
20	14431	2.01	AT2G33310
20	14431	2.01	AT1G04550
20	14431	2.01	AT4G28640
20	14431	2.01	AT1G04100
20	14431	2.01	AT1G15050
20	14431	2.01	AT2G01200
20	14431	2.01	AT4G32280
20	8737	1	AT3G08650
20	18549	1.54	AT2G05790
20	18549	1.54	AT5G55180
20	18549	1.54	AT4G26830
20	4630	1.52	AT3G27890
20	6930	1	AT5G47120
20	6930	1	AT4G17580
20	6930	1	AT5G47130
20	10855	1.02	AT4G04780
20	865	1	AT5G05200
20	14056	1	AT1G08110
20	18404	1.85	AT4G10770
20	18404	1.85	AT5G53510
20	18404	1.85	AT5G53520
20	18404	1.85	AT4G27730
20	10790	1	AT2G28760
20	19447	1.01	AT3G12400
20	19447	1.01	AT5G13860
20	17305	1.01	AT3G07950
20	3921	29.68	AT1G14440
20	3921	29.68	AT2G02540
20	3921	29.68	AT1G69600
20	3921	29.68	AT1G14687
20	3921	29.68	AT5G60480
20	3921	29.68	AT5G15210
20	3921	29.68	AT3G28920
20	3921	29.68	AT1G75240
20	3921	29.68	AT2G18350
20	3921	29.68	AT3G50890
20	3921	29.68	AT5G39760
20	3921	29.68	AT4G24660
20	3921	29.68	AT5G42780
20	3921	29.68	AT5G65410
20	4908	2.1	AT1G02690
20	4908	2.1	AT4G16143
20	4908	2.1	AT1G09270
20	4908	2.1	AT5G49305
20	4908	2.1	AT3G05720
20	4908	2.1	AT4G02150
20	4908	2.1	AT5G52000
20	4908	2.1	AT5G49310
20	12077	1	AT2G37550
20	12077	1	AT3G53710
20	497	1	AT3G18600
20	497	1	AT5G65900
20	17558	0.98	AT3G07910
20	12776	1	AT5G22340
20	15618	3.58	AT1G33470
20	15618	3.58	AT1G22910
20	15618	3.58	AT2G46780
20	15618	3.58	AT3G06970
20	15618	3.58	AT3G54770
20	15618	3.58	AT5G11412
20	15618	3.58	AT5G53680
20	15618	3.58	AT5G53720
20	8261	3.11	AT4G18390
20	8261	3.11	AT3G15030
20	8261	3.11	AT2G31070
20	8261	3.11	AT1G53230
20	3482	1.83	AT3G09700
20	3482	1.83	AT5G03030
20	3482	1.83	AT2G35795
20	10377	0.99	AT5G13800
20	19931	1.19
20	18320	1.58	AT3G46630
20	18320	1.58	AT1G45230
20	6678	12.01	AT5G65700
20	6678	12.01	AT1G75820
20	6678	12.01	AT4G20270
20	510	1	AT3G47780
20	510	1	AT3G47750
20	510	1	AT3G47740
20	510	1	AT5G61740
20	510	1	AT3G47760
20	510	1	AT3G47770
20	510	1	AT3G47790
20	510	1	AT5G61700
20	8076	1	AT1G08960
20	14933	1	AT1G14030
20	9182	1.6	AT3G60550
20	18894	1
20	3308	1.02	AT3G58490
20	6224	1
20	12840	1	AT5G58760
20	20642	2.04	AT4G30550
20	20642	2.04	AT2G23970
20	20642	2.04	AT4G30530
20	20642	2.04	AT2G23960
20	20642	2.04	AT4G30540
20	16686	0.63	AT5G23810
20	5246	1.04	AT4G03090
20	16253	1	AT2G47910
20	7106	1.01
20	18017	1.02	AT3G14410
20	18017	1.02	AT1G53660
20	18898	1
20	9400	1.57	AT5G66040
20	9400	1.57	AT4G35770
20	9400	1.57	AT5G66170
20	9400	1.57	AT2G21045
20	9400	1.57	AT2G17850
20	14036	1	AT2G42800
20	4582	1	AT1G72175
20	4582	1	AT1G22510
20	4582	1	AT4G33940
20	4979	0.97
20	12550	3.4	AT4G14430
20	12550	3.4	AT4G14440
20	12550	3.4	AT1G65520
20	15064	1	AT5G26680
20	3858	1	AT5G43190
20	14564	1.52	AT4G10955
20	14564	1.52	AT2G05260
20	14564	1.52	AT5G24230
20	14564	1.52	AT5G24220
20	14564	1.52	AT5G24180
20	14564	1.52	AT5G24200
20	14564	1.52	AT5G24190
20	14564	1.52	AT5G24210
20	14142	1	AT2G18950
20	8829	1.99	AT3G57480
20	8829	1.99	AT2G41835
20	8829	1.99	AT3G28210
20	8829	1.99	AT5G48205
20	13473	1	AT2G46520
20	16995	3.85	AT1G65450
20	18947	1.01	AT1G64880
20	18926	2.04	AT3G14440
20	18926	2.04	AT1G78390
20	18926	2.04	AT1G30100
20	18926	2.04	AT4G18350
20	18926	2.04	AT3G24220
20	11230	1	AT3G05290
20	18429	1	AT3G61770
20	3866	2.44	AT1G67340
20	3866	2.44	AT5G50450
20	17217	1.04	AT2G46500
20	17217	1.04	AT5G24240
20	17217	1.04	AT3G43950
20	6541	1.89	AT1G47670
20	6541	1.89	AT4G35180
20	16472	1.1	AT3G48610
20	16472	1.1	AT3G03530
20	16472	1.1	AT3G03520
20	16472	1.1	AT2G26870
20	16472	1.1	AT3G03540
20	15245	1	AT1G61850
20	9611	1	AT2G04540
20	4996	1	AT3G27740
20	6656	1	AT1G19580
20	6656	1	AT1G47260
20	6656	1	AT5G66510
20	7729	1.27	AT2G27090
20	7729	1.27	AT4G39790
20	7729	1.27	AT4G30130
20	7729	1.27	AT2G19090
20	7729	1.27	AT5G54480
20	8266	0.72	AT4G19890
20	434	0.76	AT3G04890
20	10836	1	AT2G37560
20	2726	1	AT5G19280
20	10167	1.69	AT2G35120
20	10167	1.69	AT1G32470
20	10115	0.74	AT4G23340
20	10115	0.74	AT5G51310
20	10749	1
20	20853	1	AT2G30280
20	10528	1	AT2G26340
20	11877	1	AT4G19190
20	11024	1	AT3G18890
20	3222	1	AT3G22590
20	630	1
20	7980	1	AT3G07790
20	3639	0.7
20	7076	1	AT5G18570
20	17324	1.31	AT5G59520
20	17324	1.31	AT1G55910
20	4925	1	AT4G39670
20	4925	1	AT2G34690
20	11027	1	AT5G03220
20	14212	2.65	AT3G58090
20	13948	1.05	AT2G17220
20	13948	1.05	AT1G78800
20	13948	1.05	AT1G76360
20	13948	1.05	AT4G35600
20	13948	1.05	AT5G11360
20	13948	1.05	AT5G11400
20	13948	1.05	AT5G11410
20	13948	1.05	AT5G25440
20	13948	1.05	AT5G60090
20	9673	0.97
20	20391	2.19	AT4G23050
20	20391	2.19	AT3G06620
20	20391	2.19	AT1G67890
20	20391	2.19	AT3G06640
20	20391	2.19	AT3G06630
20	13483	1	AT1G80890
20	13483	1	AT1G16000
20	888	1	AT1G67690
20	19234	1.06	AT5G01260
20	4666	1	AT1G72030
20	20267	1	AT4G29910
20	18542	1	AT5G16440
20	18542	1	AT3G02780
20	10761	0.63	AT4G28811
20	10761	0.63	AT1G02340
20	10761	0.63	AT2G20180
20	10761	0.63	AT1G09530
20	10761	0.63	AT1G68240
20	10761	0.63	AT4G28800
20	10761	0.63	AT4G28815
20	10761	0.63	AT2G43010
20	10761	0.63	AT3G59060
20	10761	0.63	AT2G46970
20	10761	0.63	AT4G28790
20	20705	1	AT2G22140
20	20705	1	AT2G21800
20	4165	1.02	AT4G04910
20	17747	1	AT1G09710
20	17747	1	AT1G58220
20	5844	1
20	6563	1	AT3G01310
20	3307	0.98	AT3G23780
20	14612	1.05
20	6636	1
20	10845	2.05	AT1G30220
20	10845	2.05	AT4G16480
20	10845	2.05	AT2G35740
20	10845	2.05	AT2G43330
20	15397	1	AT3G05970
20	15397	1	AT5G27600
20	2735	2.99	AT1G18100
20	6408	1.03	AT1G79220
20	6408	1.03	AT5G57300
20	6193	1	AT3G06030
20	6193	1	AT1G09000
20	6193	1	AT1G54960
20	6193	1	AT2G43930
20	4122	2.79	AT3G14270
20	4122	2.79	AT4G33240
20	4122	2.79	AT1G71010
20	12039	1.01
20	15183	1	AT3G59090
20	8755	1	AT4G32360
20	17641	1.27	AT1G76150
20	8419	1
20	2347	1	AT2G46230
20	16607	1	AT5G25150
20	3956	1	AT3G56690
20	18488	1	AT3G07100
20	16232	1.19	AT2G25680
20	16232	1.19	AT1G80310
20	2824	1	AT2G28315
20	2824	1	AT1G06890
20	9479	1	AT5G52970
20	16426	0.98	AT4G09320
20	17317	1	AT2G16660
20	17317	1	AT4G34950
20	11763	1	AT4G08320
20	8428	1	AT5G63610
20	16310	2.91	AT5G28060
20	16310	2.91	AT3G04920
20	13114	1	AT3G19895
20	2609	0.99	AT3G50685
20	558	1.06	ATMG00270
20	5810	1	AT5G58990
20	18318	0.99
20	10021	1.01	AT1G21750
20	10021	1.01	AT1G77510
20	10021	1.01	AT3G62510
20	13939	3.84	AT5G07800
20	13939	3.84	AT5G61290
20	13939	3.84	AT1G12200
20	13939	3.84	AT1G62560
20	13939	3.84	AT1G12140
20	13939	3.84	AT1G62600
20	13939	3.84	AT1G62570
20	13939	3.84	AT1G62540
20	13939	3.84	AT1G62580
20	13939	3.84	AT1G12130
20	13939	3.84	AT1G12160
20	13939	3.84	AT1G65860
20	13939	3.84	AT1G63340
20	1177	1.01	AT1G21550
20	1177	1.01	AT5G44460
20	1177	1.01	AT4G20780
20	879	1.02
20	10614	1	AT1G28560
20	15180	1.01	AT4G25080
20	7670	1
20	12793	0.96
20	6374	1.05	AT5G13840
20	6374	1.05	AT4G11920
20	6374	1.05	AT4G22910
20	10094	0.97	AT5G51230
20	10094	0.97	AT4G16845
20	10094	0.97	AT2G35670
20	10094	0.97	AT4G16810
20	14087	1.01	AT2G43640
20	16163	1	AT4G27650
20	16163	1	AT3G58390
20	7565	1	AT1G17350
20	7565	1	AT1G72420
20	12448	1.53	AT1G52720
20	12448	1.53	AT3G15630
20	528	1	AT2G22690
20	528	1	AT4G37880
20	528	1	AT5G09630
20	1730	1	AT3G09300
20	1730	1	AT5G59420
20	20195	0.73	AT1G31850
20	20195	0.73	AT4G19120
20	6939	1.02	AT2G14850
20	6939	1.02	AT4G33890
20	6939	1.02	AT4G31440
20	6939	1.02	AT2G24530
20	6939	1.02	AT5G67410
20	14897	1	AT5G61970
20	4588	1	AT4G38350
20	4588	1	AT1G42470
20	6204	1.01	AT1G05270
20	6204	1.01	AT2G32340
20	11053	1	AT5G06620
20	13772	1
20	18612	0.6
20	1320	1.01	AT5G37790
20	1320	1.01	AT1G66460
20	12401	1	AT2G25110
20	14134	1.01	AT5G54830
20	2603	0.89	AT3G15820
20	2603	0.89	AT3G15830
20	8581	1
20	541	1.03	AT1G71100
20	541	1.03	AT2G01290
20	541	1.03	AT3G04790
20	11084	1.1	AT1G22450
20	11084	1.1	AT4G28060
20	11084	1.1	AT1G32710
20	1045	1	AT3G22290
20	13368	1	AT5G03080
20	17948	1.95	AT5G51300
20	2492	1	AT3G19920
20	2492	1	AT5G64230
20	7802	2.03	AT1G51660
20	7802	2.03	AT3G21220
20	7802	2.03	AT1G73500
20	7802	2.03	AT1G18350
20	7802	2.03	AT3G06230
20	7802	2.03	AT1G32320
20	11009	1	AT1G12840
20	16145	2.51	AT4G37870
20	16145	2.51	AT5G65690
20	16145	2.51	AT3G15850
20	16145	2.51	AT1G06080
20	16145	2.51	AT2G31360
20	16145	2.51	AT1G06350
20	16145	2.51	AT1G06360
20	16145	2.51	AT1G06090
20	16145	2.51	AT1G06100
20	16145	2.51	AT3G15870
20	5364	1	AT1G09575
20	5364	1	AT1G57610
20	9511	0.85	AT3G23020
20	9511	0.85	AT1G73710
20	9799	2.35	AT1G22760
20	9799	2.35	AT1G71770
20	9799	2.35	AT1G34140
20	9799	2.35	AT3G19350
20	15699	1.02
20	12226	1	AT5G14260
20	19289	1.01	AT3G13225
20	8077	1	AT5G12200
20	13266	1
20	11059	1
20	9619	0.75
20	5701	1.39	AT2G01140
20	5701	1.39	AT2G21330
20	1805	0.99	ATCG00540
20	1805	0.99	ATCG00530
20	7620	1.06
20	11178	1.01	AT5G52650
20	11178	1.01	AT5G41520
20	19299	1.99	AT3G08950
20	19299	1.99	AT4G39740
20	8048	1.08	AT4G26000
20	8048	1.08	AT3G04610
20	15859	1	AT4G24460
20	15859	1	AT5G19380
20	15859	1	AT5G12170
20	6274	1	AT5G58560
20	7135	1	AT2G31725
20	7135	1	AT1G05730
20	7135	1	AT2G43720
20	7135	1	AT1G05740
20	1480	1	AT5G26180
20	1993	1
20	9911	1	AT3G15620
20	12732	0.99
20	1305	1
20	473	1.29	AT4G37520
20	473	1.29	AT5G14130
20	473	1.29	AT3G49960
20	473	1.29	AT5G67400
20	473	1.29	AT2G18980
20	473	1.29	AT4G30170
20	1720	0.55	AT1G34290
20	10378	0.93	AT5G20180
20	10378	0.93	ATCG00760
20	10190	2.01	AT3G63060
20	10190	2.01	AT5G15440
20	10190	2.01	AT5G39360
20	19947	1.95	AT1G32520
20	19947	1.95	AT3G09580
20	2850	0.59
20	387	1
20	2110	1	AT3G59630
20	418	26.25	AT5G19170
20	418	26.25	AT2G44210
20	418	26.25	AT5G56530
20	418	26.25	AT1G55360
20	418	26.25	AT2G44220
20	418	26.25	AT5G18460
20	418	26.25	AT2G44240
20	418	26.25	AT3G48230
20	418	26.25	AT5G25960
20	418	26.25	AT2G44250
20	418	26.25	AT2G17750
20	418	26.25	AT2G03930
20	418	26.25	AT2G19360
20	418	26.25	AT2G20170
20	418	26.25	AT4G23390
20	418	26.25	AT4G23370
20	418	26.25	AT4G23380
20	418	26.25	AT4G23350
20	418	26.25	AT4G23360
20	418	26.25	AT4G23373
20	418	26.25	AT2G27320
20	418	26.25	AT2G35250
20	418	26.25	AT2G38255
20	418	26.25	AT4G17505
20	418	26.25	AT4G17860
20	418	26.25	AT3G16930
20	418	26.25	AT5G25950
20	418	26.25	AT5G46810
20	418	26.25	AT5G46820
20	418	26.25	AT5G46200
20	19589	1	AT5G27970
20	10059	1.97	AT1G32230
20	10059	1.97	AT1G23550
20	10059	1.97	AT1G70440
20	10059	1.97	AT5G62520
20	10059	1.97	AT2G35510
20	10059	1.97	AT3G47720
20	13581	1.13
20	13623	1.71	AT5G24460
20	15536	1	AT5G05210
20	15536	1	AT2G27750
20	11932	3.42	AT5G24860
20	11932	3.42	AT5G10625
20	11932	3.42	AT4G31380
20	1049	1.01	AT1G31170
20	18695	1
20	3599	1	AT1G19340
20	1931	1.06	AT1G17410
20	2584	1	AT1G32550
20	13375	2.61	AT1G54890
20	13375	2.61	AT5G54370
20	13375	2.61	AT4G27400
20	13375	2.61	AT5G60520
20	13375	2.61	AT5G60530
20	15382	1	AT3G47860
20	17940	1	AT4G33480
20	7744	1.9	AT1G68140
20	7744	1.9	AT1G77770
20	7744	1.9	AT3G24740
20	7744	1.9	AT1G15430
20	7744	1.9	AT1G80220
20	7744	1.9	AT2G26050
20	7744	1.9	AT4G08460
20	7744	1.9	AT3G25910
20	12058	1.05	AT3G12740
20	12058	1.05	AT1G79450
20	12058	1.05	AT1G16360
20	12058	1.05	AT5G46150
20	19971	1	AT4G02720
20	10876	1	AT1G68540
20	10876	1	AT1G25460
20	13839	2.64	AT5G41380
20	13839	2.64	AT1G04500
20	13839	2.64	AT1G63820
20	13839	2.64	AT3G12890
20	13839	2.64	AT2G33350
20	13839	2.64	AT5G59990
20	7803	1.16	AT2G02050
20	16690	1.03	AT4G30860
20	8475	1.02	AT4G05140
20	8475	1.02	AT4G05110
20	8475	1.02	AT3G09990
20	8475	1.02	AT4G05130
20	8475	1.02	AT1G61630
20	10474	4.72
20	16761	1	AT5G53850
20	6537	1.05	AT5G22450
20	9870	0.56	AT5G48490
20	9870	0.56	AT5G48485
20	8497	1	AT5G45170
20	4478	1	AT2G32640
20	10075	1.27	AT2G46600
20	10075	1.27	AT4G27280
20	10075	1.27	AT5G54490
20	9132	2.18	AT5G27740
20	14472	1	AT1G60430
20	14607	1
20	15028	1.02	AT3G01560
20	15028	1.02	AT5G14540
20	19533	1.02	AT5G44520
20	11350	1	AT2G38060
20	11350	1	AT3G46980
20	15389	2.29	AT3G44110
20	16899	1.02
20	11058	1.79	AT5G13240
20	11058	1.79	AT4G25200
20	11058	1.79	AT5G51440
20	7580	1.65
20	20038	1	AT5G41940
20	20038	1	AT3G49350
20	20038	1	AT5G53570
20	20038	1	AT5G24390
20	13487	1.02	AT4G21060
20	13487	1.02	AT5G62620
20	13487	1.02	AT1G74800
20	13487	1.02	AT1G27120
20	12105	1
20	3453	1	AT2G26430
20	10443	1	AT3G19870
20	18049	2.9
20	775	1.03	AT1G33390
20	12238	1	AT5G02410
20	2746	1	AT5G17250
20	7474	1	AT1G77300
20	1043	1	AT5G08540
20	11737	1	AT4G32820
20	4022	1
20	16923	1	AT4G24820
20	18573	1	AT5G41240
20	18573	1	AT5G41220
20	8397	1.38	AT5G04240
20	7412	0.81
20	12513	1	AT1G17470
20	19153	1	AT3G07700
20	18505	1.02	AT3G20740
20	5348	1	AT3G55000
20	18363	1	AT4G17270
20	18363	1	AT2G03410
20	19601	0.93
20	3082	0.99	AT2G03800
20	6881	1.01	AT5G11770
20	19182	1	AT5G42810
20	19182	1	AT1G22100
20	19182	1	AT1G58936
20	19182	1	AT1G59171
20	18277	1.06	AT3G61730
20	18277	1.06	AT3G62500
20	11172	1.17	AT3G26890
20	11172	1.17	AT5G41110
20	15317	1.02	AT5G24510
20	15317	1.02	AT4G00810
20	2094	1.01	AT5G24610
20	2094	1.01	AT3G49550
20	17341	1.17	AT4G33070
20	17341	1.17	AT5G54960
20	20465	1	AT5G24630
20	10993	1.01	AT3G08590
20	18280	1.07	AT4G18540
20	14587	1	AT1G16570
20	17483	1.01	AT5G61500
20	15626	1	AT5G03650
20	15626	1	AT2G36390
20	9948	1	AT1G66670
20	10140	1.01	AT4G36720
20	17818	1
20	11659	1.04	AT1G10730
20	13282	0.52	AT1G05835
20	12830	1	AT3G33530
20	12830	1	AT2G26610
20	5485	1.03	AT1G07750
20	5538	2	AT4G21450
20	5538	2	AT5G54110
20	5538	2	AT4G05060
20	12071	0.83	AT1G55865
20	6111	1	AT3G47650
20	5751	1	AT5G58730
20	15238	1	AT4G38760
20	9692	1.02	AT2G15270
20	13876	1.86	AT5G64370
20	7875	0.76	AT1G08570
20	7875	0.76	AT2G33270
20	7875	0.76	AT5G61440
20	16507	2.81	AT1G55570
20	16507	2.81	AT3G13400
20	16507	2.81	AT1G76160
20	16507	2.81	AT4G22010
20	16507	2.81	AT1G41830
20	16507	2.81	AT5G66920
20	16507	2.81	AT1G21850
20	16507	2.81	AT1G21860
20	16507	2.81	AT4G38420
20	16507	2.81	AT1G75790
20	16507	2.81	AT2G23630
20	16507	2.81	AT4G37160
20	16507	2.81	AT4G28090
20	9391	1	AT1G71696
20	7793	1.2	AT4G09820
20	7793	1.2	AT5G41315
20	7793	1.2	AT1G63650
20	7793	1.2	AT4G00480
20	13471	1.13	AT3G02770
20	13471	1.13	AT5G56260
20	1960	1
20	10175	0.99	AT1G76065
20	8597	1.01
20	18387	1.02	AT5G07840
20	18387	1.02	AT5G61230
20	133	1
20	7519	1.94	AT3G20060
20	4930	1.3	AT1G13950
20	4930	1.3	AT1G26630
20	4990	1	AT1G02680
20	16753	1	AT1G05940
20	2633	1.01
20	4134	0.55	AT5G66055
20	4134	0.55	AT5G40160
20	3932	2.04	AT5G17300
20	3932	2.04	AT5G37260
20	3932	2.04	AT1G18330
20	4289	1	AT2G35500
20	14514	1.01	AT3G03780
20	14514	1.01	AT5G20980
20	14128	1	AT2G40690
20	537	1	AT1G63780
20	15410	1	AT4G30340
20	15410	1	AT2G18730
20	15410	1	AT5G57690
20	13271	1	AT1G58030
20	13271	1	AT5G36940
20	13271	1	AT3G03720
20	8449	1	AT1G59610
20	10676	1	AT3G18524
20	14144	1	AT1G56440
20	6093	1	AT2G20790
20	17566	1.62
20	170	2.45	AT3G53990
20	170	2.45	AT3G03270
20	170	2.45	AT3G17020
20	5042	1	AT3G56120
20	18464	1.02	AT1G54500
20	139	1.06	AT3G21250
20	9508	1.16	AT2G03060
20	9508	1.16	AT1G18750
20	9508	1.16	AT1G69540
20	9508	1.16	AT2G26320
20	13632	0.67	AT3G59680
20	12106	0.54	AT1G47278
20	12307	1	AT5G04590
20	1073	1.74	AT4G19020
20	1073	1.74	AT1G69770
20	1073	1.74	AT1G80740
20	2975	1.16	AT3G18440
20	2975	1.16	AT1G18420
20	2975	1.16	AT1G25480
20	2975	1.16	AT2G17470
20	2975	1.16	AT1G68600
20	9243	0.98	AT4G08280
20	4363	0.91
20	7137	0.56	AT3G07720
20	7137	0.56	AT3G16410
20	7137	0.56	AT1G54040
20	7137	0.56	AT2G33070
20	7137	0.56	AT5G48180
20	20111	1.02	AT3G22510
20	20111	1.02	AT5G27990
20	14457	4.98	AT5G12870
20	14457	4.98	AT3G08500
20	14457	4.98	AT1G09540
20	14457	4.98	AT5G52260
20	14457	4.98	AT3G12720
20	14457	4.98	AT4G01680
20	14457	4.98	AT1G57560
20	14457	4.98	AT5G26660
20	17234	0.99	AT1G63290
20	8602	1	AT1G20260
20	8326	1.95	AT5G12350
20	8326	1.95	AT5G19420
20	8326	1.95	AT1G65920
20	8326	1.95	AT1G69710
20	8326	1.95	AT3G47660
20	8535	1.1	AT5G24330
20	8535	1.1	AT5G09790
20	9455	1.06	AT3G24480
20	9455	1.06	AT4G13340
20	9455	1.06	AT4G18670
20	9455	1.06	AT5G25550
20	9455	1.06	AT1G12040
20	8191	1	AT4G29070
20	2417	2.39	AT5G57970
20	2417	2.39	AT1G80850
20	2417	2.39	AT3G12710
20	2417	2.39	AT5G44680
20	2417	2.39	AT1G13635
20	2417	2.39	AT1G15970
20	2417	2.39	AT1G75090
20	14341	0.69	AT2G18660
20	20180	2.01	AT4G29160
20	5354	1.11	AT5G13300
20	5354	1.11	AT5G61980
20	15838	1	AT2G43360
20	8136	1.01	AT2G22425
20	8136	1.01	AT4G40042
20	18312	0.51
20	5275	1	AT5G38360
20	7910	1	AT4G34100
20	7910	1	AT4G32670
20	2325	1	AT3G48330
20	2325	1	AT5G50240
20	7126	1	AT5G48440
20	15135	0.7
20	8021	1.07	AT3G27320
20	8021	1.07	AT5G14310
20	19869	1
20	17027	0.9	AT1G28680
20	17027	0.9	AT5G07080
20	17027	0.9	AT2G25150
20	17027	0.9	AT2G23510
20	17027	0.9	AT3G47170
20	10989	0.68	AT1G14750
20	3199	1	AT5G24670
20	18391	1	AT4G13870
20	18391	1	AT4G13885
20	10271	0.87
20	8170	1	AT1G26740
20	8170	1	AT1G69485
20	16962	1.13	AT1G23150
20	16962	1.13	AT1G70780
20	16962	1.13	AT5G37730
20	2293	1	AT1G15230
20	19128	1	AT5G54750
20	10741	1	AT1G20925
20	10741	1	AT1G76520
20	10741	1	AT1G76530
20	10741	1	AT5G65980
20	10741	1	AT2G17500
20	20169	0.84	AT1G30475
20	20169	0.84	AT1G56200
20	5344	1	AT5G48970
20	5344	1	AT3G21390
20	6821	1	AT3G27340
20	15946	1.04	AT2G45250
20	15035	1	AT5G12410
20	3652	1.01	AT1G51060
20	11599	1	AT3G55800
20	12851	1	AT1G18640
20	6612	1	AT5G52980
20	11064	1	AT4G33150
20	17419	1
20	2564	4.05	AT2G04220
20	2564	4.05	AT5G48270
20	2564	4.05	AT3G13229
20	2564	4.05	AT4G12690
20	2564	4.05	AT3G04860
20	2564	4.05	AT5G28150
20	2564	4.05	AT2G25200
20	2564	4.05	AT5G11000
20	2564	4.05	AT2G27770
20	2564	4.05	AT2G36470
20	12841	2.04	AT5G63110
20	12841	2.04	AT4G38130
20	12841	2.04	AT5G35600
20	9254	1	AT1G09300
20	1851	2.27	AT5G38110
20	1851	2.27	AT1G66740
20	5652	0.95
20	9541	3.18	AT5G16600
20	9541	3.18	AT1G66230
20	9541	3.18	AT4G12350
20	9541	3.18	AT4G22680
20	9541	3.18	AT5G14340
20	9541	3.18	AT5G62320
20	12267	1	AT1G55915
20	7051	1	AT5G19200
20	7051	1	AT3G06060
20	13695	0.91
20	17935	1	AT5G54130
20	17935	1	AT1G02270
20	15610	1.01	AT3G48570
20	9822	1.21	AT4G08250
20	6909	1
20	10368	1	AT1G73350
20	12353	2.25
20	18910	2.18	AT3G54300
20	18910	2.18	AT2G32670
20	18910	2.18	AT4G15780
20	18910	2.18	AT2G33110
20	18910	2.18	AT3G24890
20	18910	2.18	AT3G25013
20	13813	3.26	AT4G14300
20	13813	3.26	AT2G33410
20	13813	3.26	AT3G07810
20	13813	3.26	AT4G26650
20	13813	3.26	AT5G55550
20	13813	3.26	AT1G58470
20	13813	3.26	AT5G47620
20	4534	0.9
20	17272	1.01	AT4G32520
20	2506	1.03	AT3G19760
20	2506	1.03	AT3G19780
20	2506	1.03	AT1G51380
20	16743	1.03	AT4G20150
20	9396	1
20	14646	1.06	AT5G23050
20	3445	1	AT3G56150
20	3445	1	AT3G22860
20	12876	0.53
20	3732	1	AT4G00231
20	12288	2.94	AT1G08040
20	12288	2.94	AT1G67850
20	12288	2.94	AT3G27470
20	12288	2.94	AT3G26440
20	12288	2.94	AT1G13000
20	12288	2.94	AT1G24570
20	12288	2.94	AT2G25905
20	10107	0.95
20	10677	1	AT3G54010
20	14051	1.01	AT1G15270
20	2047	1.88	AT5G58490
20	2047	1.88	AT2G02400
20	7935	1
20	18905	1.02	AT3G02010
20	18127	1
20	9688	0.93
20	12125	1.01	AT5G15390
20	3568	1	AT5G43500
20	4234	1	AT4G02790
20	3771	1.02	AT4G15470
20	17616	1	AT1G04650
20	13528	1	AT5G40850
20	16135	0.69
20	884	1	AT3G23700
20	18315	1.01
20	7308	1	AT1G07980
20	5446	1	AT1G20575
20	7613	2.75	AT5G57390
20	7613	2.75	AT1G51190
20	7613	2.75	AT3G20840
20	7613	2.75	AT5G17430
20	7613	2.75	AT5G10510
20	7613	2.75	AT5G65510
20	13175	1.01
20	4012	1.01	AT1G72320
20	15613	1	AT3G56140
20	15613	1	AT2G40400
20	1878	1.01	AT5G43210
20	19579	1.1	AT3G46870
20	19579	1.1	AT1G62350
20	8998	1	AT2G25490
20	8998	1	AT5G25350
20	5219	1	AT4G35640
20	5219	1	AT2G17640
20	14383	2.15	AT5G56300
20	14383	2.15	AT4G26420
20	14383	2.15	AT5G55250
20	1056	1.04	AT3G19810
20	15894	1	AT2G01860
20	20470	4.22	AT4G27700
20	20470	4.22	AT5G05230
20	20470	4.22	AT2G40640
20	8744	1.01	AT1G53670
20	16017	2	AT2G42290
20	16017	2	AT1G67510
20	16017	2	AT3G57830
20	16017	2	AT2G01210
20	16017	2	AT1G25320
20	16017	2	AT1G66830
20	16538	1	AT4G10180
20	16932	1.02	AT1G30825
20	16932	1.02	AT2G33385
20	18427	1	AT2G29210
20	5692	1	AT1G77710
20	4753	2.03	AT5G64270
20	4753	2.03	AT1G30580
20	18475	1.17	AT2G09990
20	14971	1
20	3267	1.01	AT2G47600
20	6236	1.05	AT2G39650
20	2363	1	AT1G09640
20	19915	1.94	AT1G25420
20	19915	1.94	AT2G14830
20	19915	1.94	AT1G34220
20	19915	1.94	AT1G51900
20	19915	1.94	AT4G35730
20	13661	0.98
20	11825	1
20	15864	1.02	AT1G49870
20	17663	1.04	AT4G33410
20	9947	0.93
20	16057	1.06	AT3G20010
20	16057	1.06	AT3G16600
20	16057	1.06	AT1G50410
20	11392	0.95	AT1G04130
20	15039	0.6	AT1G33560
20	15039	0.6	AT5G04720
20	15039	0.6	AT4G33300
20	15039	0.6	AT5G47280
20	20330	1	AT5G24350
20	14217	1
20	16789	1.14	AT3G51050
20	13901	1	AT1G45050
20	13901	1	AT4G36410
20	20252	1.01	AT4G32320
20	13638	1	AT4G34830
20	882	1	AT3G53940
20	882	1	AT3G55640
20	882	1	AT2G37890
20	19980	1.47	AT5G65600
20	19980	1.47	AT5G10530
20	15099	13.2	AT5G60250
20	15099	13.2	AT2G25370
20	15099	13.2	AT3G45580
20	15099	13.2	AT4G19670
20	15099	13.2	AT3G45570
20	15099	13.2	AT3G45560
20	15099	13.2	AT3G43750
20	15099	13.2	AT2G26130
20	15099	13.2	AT3G45480
20	15099	13.2	AT3G45460
20	15099	13.2	AT2G26135
20	15099	13.2	AT3G45540
20	15099	13.2	AT2G19610
20	15099	13.2	AT5G07640
20	15099	13.2	AT2G25360
20	15099	13.2	AT2G21420
20	15099	13.2	AT5G37560
20	15099	13.2	AT3G45470
20	15099	13.2	AT2G22940
20	15099	13.2	AT3G45555
20	15099	13.2	AT3G45510
20	15099	13.2	AT3G43180
20	15099	13.2	AT3G45500
20	15099	13.2	AT3G45525
20	255	2.03	AT2G34630
20	11540	1	AT5G17460
20	836	0.96	AT2G41760
20	19662	1	AT2G33793
20	10652	1
20	3860	1	AT5G48830
20	17718	1	AT4G35760
20	18196	1	AT5G20080
20	15324	1.25	AT1G04410
20	15324	1.25	AT5G56720
20	578	1.01	AT3G23280
20	578	1.01	AT4G14365
20	7710	1	AT1G79490
20	12723	1	AT3G09890
20	5061	1.32	AT3G22190
20	5061	1.32	AT2G33990
20	5061	1.32	AT3G15050
20	14166	0.93	AT2G03440
20	14166	0.93	AT1G13930
20	1496	1
20	11002	1.01
20	6624	3.9	AT3G51620
20	6624	3.9	AT5G50890
20	6624	3.9	AT3G61690
20	6624	3.9	AT3G10700
20	6624	3.9	AT2G40520
20	6624	3.9	AT3G56320
20	19539	1.02
20	3260	1.02	AT1G29040
20	2795	0.62
20	1684	1.97	AT2G35690
20	1819	1	AT4G20980
20	8404	2.42	AT3G07330
20	8404	2.42	AT4G31590
20	8404	2.42	AT3G28180
20	9754	0.94
20	1053	1	AT5G44710
20	8595	1	AT3G21820
20	19037	1	AT1G18660
20	5157	2.29	AT3G58690
20	5157	2.29	AT1G54820
20	5157	2.29	AT5G60080
20	5888	1
20	10492	1.01	AT5G17710
20	10492	1.01	AT1G36390
20	16594	0.9
20	7118	1	AT5G12920
20	1721	1.07	AT5G10290
20	1721	1.07	AT5G63710
20	1721	1.07	AT5G65240
20	2448	1	AT5G52800
20	10322	2.27	AT2G17120
20	9075	1.01
20	19484	3.96	AT4G39330
20	19484	3.96	AT4G37970
20	19484	3.96	AT2G21730
20	19484	3.96	AT4G37990
20	19484	3.96	AT4G37980
20	19484	3.96	AT3G07020
20	19484	3.96	AT1G43620
20	1894	1.99	AT3G10730
20	1894	1.99	AT5G04990
20	1751	2.14	AT4G24570
20	1751	2.14	AT2G22500
20	1751	2.14	AT5G09470
20	262	1	AT4G38225
20	11517	1
20	915	4.03	AT2G23070
20	915	4.03	AT5G67380
20	8427	1	AT4G17360
20	13179	1	AT3G01435
20	513	1	AT1G71220
20	1044	0.99
20	276	0.74
20	2937	1	AT1G03160
20	17432	1.1	AT3G02790
20	17432	1.1	AT5G16470
20	3925	1	AT2G01120
20	18776	1	AT1G77290
20	11681	1.01	AT3G59650
20	2769	1	AT3G45030
20	12347	1	AT3G60070
20	12347	1	AT2G44280
20	11291	1	AT2G40430
20	13573	0.89
20	9155	1.01
20	16251	0.81
20	12696	1
20	1886	1.01	AT1G08490
20	11576	1.16	ATCG00890
20	11576	1.16	ATCG00900
20	10850	1	AT3G43540
20	13936	1	AT1G50300
20	13909	1
20	20425	1	AT5G19540
20	9747	1	AT2G27460
20	10247	1	AT2G43160
20	10247	1	AT3G59290
20	16712	1	AT1G01510
20	2944	4.09	AT1G54290
20	2944	4.09	AT5G54940
20	9513	1.75	AT1G56220
20	9513	1.75	AT1G54070
20	16583	1	AT1G80710
20	15097	1	AT5G57280
20	6265	5.61	AT2G17800
20	6265	5.61	AT4G28950
20	6265	5.61	AT5G62880
20	6265	5.61	AT5G45970
20	6265	5.61	AT2G44690
20	6265	5.61	AT4G35020
20	5320	0.56	AT1G32580
20	5320	0.56	AT2G35240
20	11875	1.13	AT1G61720
20	11875	1.13	AT4G27250
20	184	2.17	AT4G25515
20	184	2.17	AT1G43850
20	14209	1.01
20	7740	1.27	AT5G20060
20	7740	1.27	AT1G52700
20	7740	1.27	AT1G47780
20	7740	1.27	AT1G47786
20	7740	1.27	AT1G52695
20	3778	1.95	AT3G11210
20	3778	1.95	AT2G38180
20	6985	0.55	AT5G63520
20	14506	1	AT3G02580
20	14506	1	AT3G02590
20	4698	1
20	16748	1.02	AT1G31940
20	16748	1.02	AT2G35585
20	16748	1.02	AT2G01913
20	12849	1.02
20	10795	1	AT5G60160
20	4892	1
20	18416	1
20	1139	0.54	AT1G65090
20	1139	0.54	AT5G36100
20	7800	1
20	76	1.01	AT5G23720
20	17563	1.07
20	4168	1	AT3G05010
20	4168	1	AT5G27210
20	1037	1	AT1G03280
20	1037	1	AT4G20340
20	1037	1	AT4G20810
20	5116	0.97	AT2G01905
20	16685	1
20	9251	1.02	AT1G06050
20	3609	0.99	AT3G04260
20	6489	2.43	AT5G57330
20	6489	2.43	AT3G61610
20	6489	2.43	AT4G23730
20	6489	2.43	AT3G01590
20	6489	2.43	AT4G25900
20	18208	1	AT4G02760
20	18208	1	AT4G02740
20	18208	1	AT4G02733
20	18208	1	AT4G02735
20	18208	1	AT4G08535
20	20064	1
20	1901	0.83	AT5G21430
20	6110	1	AT1G29220
20	17150	0.88	AT1G56320
20	17150	0.88	AT5G49350
20	12210	1	AT2G32600
20	11809	1.01	AT3G54790
20	11809	1.01	AT2G23140
20	11809	1.01	AT5G67340
20	20680	1.01	AT5G35730
20	20680	1.01	AT2G32295
20	1745	0.56
20	15757	1	AT5G58770
20	15757	1	AT5G58784
20	15757	1	AT2G23400
20	15757	1	AT2G23410
20	15757	1	AT5G58780
20	15757	1	AT5G58782
20	8975	2.01	AT1G23290
20	8975	2.01	AT3G05480
20	8975	2.01	AT1G12960
20	7229	1	AT3G25100
20	14252	1.01	AT4G13200
20	8135	1.06	AT1G34550
20	8135	1.06	AT4G09630
20	8135	1.06	AT2G02910
20	9377	0.87
20	8445	1	AT5G63620
20	18038	3.73	AT5G59700
20	18038	3.73	AT1G11200
20	18038	3.73	AT4G21570
20	18038	3.73	AT5G54380
20	18038	3.73	AT2G23200
20	18038	3.73	AT2G39360
20	11399	1	AT5G09380
20	11399	1	AT4G25180
20	867	1	AT4G10430
20	867	1	AT1G33230
20	11030	1	AT1G28140
20	11241	1	AT1G51710
20	11241	1	AT3G21280
20	11757	1	AT5G37475
20	11757	1	AT1G66070
20	17331	1	AT3G11530
20	17331	1	AT1G32410
20	17618	1	AT1G12370
20	6507	1.03
20	550	1.01	AT4G01560
20	16974	1	AT1G13870
20	9662	1	AT2G39460
20	11200	1	AT1G07320
20	3622	1.72	AT1G65430
20	3622	1.72	AT2G31510
20	3622	1.72	AT1G05880
20	3622	1.72	AT1G05890
20	3622	1.72	AT2G31760
20	3622	1.72	AT2G31770
20	3622	1.72	AT2G31780
20	3622	1.72	AT5G08730
20	3622	1.72	AT5G63730
20	3622	1.72	AT5G63750
20	3622	1.72	AT5G63760
20	3622	1.72	AT5G63740
20	2180	1
20	7339	1	AT1G45110
20	10732	1.01	AT4G37920
20	10732	1.01	AT1G36320
20	19811	1	AT1G08315
20	7636	2	AT1G09580
20	7636	2	AT1G57620
20	7636	2	AT1G21900
20	7636	2	AT1G14010
20	7636	2	AT1G26690
20	7636	2	AT2G03290
20	7636	2	AT1G69460
20	7636	2	AT3G29070
20	7636	2	AT3G10780
20	6281	0.81	AT1G28330
20	6281	0.81	AT2G33830
20	6281	0.81	AT5G44300
20	18784	1	AT5G17550
20	18784	1	AT3G03490
20	12971	0.99	AT1G24020
20	1573	1.02
20	7236	1	AT1G22770
20	7015	1	AT2G28250
20	1538	1.39	AT4G18460
20	14881	2.46	AT2G26590
20	4313	1	AT1G07960
20	17127	1.12
20	10726	1	AT3G15190
20	2725	1.37	AT5G22040
20	2725	1.37	AT3G62330
20	6221	1.06	AT1G02170
20	6221	1.06	AT4G25110
20	6221	1.06	AT5G64240
20	8986	1	AT2G25100
20	5698	0.71
20	4676	1.4	AT2G44510
20	4676	1.4	AT5G03830
20	1339	1.13	AT3G43240
20	20177	0.6
20	4741	0.92	AT1G18335
20	18388	0.99	AT5G61200
20	18388	0.99	AT5G07890
20	4317	1.01	AT5G65220
20	18425	1	AT3G52220
20	17865	1.2	AT4G34020
20	17865	1.2	AT3G14990
20	17865	1.2	AT1G53280
20	15938	2.29	AT1G30440
20	15938	2.29	AT5G66560
20	15938	2.29	AT3G44820
20	15938	2.29	AT3G03510
20	15938	2.29	AT5G17580
20	15938	2.29	AT5G13600
20	15938	2.29	AT3G50840
20	15938	2.29	AT5G03250
20	3100	1	AT3G58170
20	3100	1	AT4G14455
20	6462	1	AT3G63490
20	11362	1	AT2G03420
20	10268	3.04	AT5G02540
20	10268	3.04	AT2G37540
20	10268	3.04	AT4G11410
20	10268	3.04	AT4G23420
20	3785	1
20	14637	0.99	AT5G35910
20	1572	1	AT5G18660
20	3419	1	AT1G20060
20	15096	1	AT5G48330
20	18384	2.92	AT1G31320
20	18384	2.92	AT2G30130
20	18384	2.92	AT1G16530
20	18384	2.92	AT3G26620
20	18384	2.92	AT3G27940
20	6936	1	AT3G45880
20	18886	0.88	AT1G17100
20	18886	0.88	AT1G78450
20	18886	0.88	AT1G78460
20	10253	1	AT2G20210
20	15037	1	AT1G05180
20	15037	1	AT2G32410
20	15037	1	AT3G25880
20	7094	1	AT4G24750
20	2794	1	AT4G03150
20	3507	0.64
20	12604	1.02	AT2G04039
20	1082	1	AT5G58920
20	9512	1.02	AT4G25700
20	9512	1.02	AT5G52570
20	14730	1.24	AT5G03900
20	14730	1.24	AT2G36240
20	13164	1	AT2G45790
20	14568	1	AT3G12380
20	729	1	AT3G20250
20	729	1	AT4G25880
20	12868	1.19	AT5G58430
20	12868	1.19	AT1G07000
20	5875	1	AT4G17760
20	17153	1	AT2G39910
20	12136	13.73	AT2G35000
20	12136	13.73	AT2G35420
20	12136	13.73	AT3G05200
20	12136	13.73	AT1G72200
20	12136	13.73	AT5G27420
20	12136	13.73	AT4G17920
20	12136	13.73	AT4G09130
20	12136	13.73	AT1G35330
20	12136	13.73	AT4G09120
20	12136	13.73	AT1G22500
20	12136	13.73	AT4G40070
20	12136	13.73	AT4G09110
20	12136	13.73	AT2G34990
20	12136	13.73	AT1G32361
20	12136	13.73	AT4G30370
20	12136	13.73	AT2G27940
20	12136	13.73	AT4G09100
20	12136	13.73	AT5G46650
20	2418	1.03	AT5G41770
20	2418	1.03	AT3G13210
20	2418	1.03	AT3G51110
20	6629	1.01	AT2G02170
20	6629	1.01	AT1G30320
20	6629	1.01	AT1G67590
20	6995	1
20	20136	1.22	AT1G80900
20	20136	1.22	AT2G03620
20	1938	1
20	4020	1.01	AT5G20170
20	13059	1.01
20	10396	1
20	4594	1	AT1G67180
20	4686	1.01	AT2G47115
20	4686	1.01	AT1G10660
20	4686	1.01	AT5G62960
20	4686	1.01	AT3G27770
20	4686	1.01	AT1G70505
20	10552	2.35	AT5G59950
20	10552	2.35	AT5G37720
20	10552	2.35	AT1G66260
20	10552	2.35	AT5G02530
20	6181	1	AT3G17810
20	10476	1	AT1G49350
20	5506	1.33	AT3G28480
20	5506	1.33	AT3G28490
20	5506	1.33	AT5G18900
20	5506	1.33	AT3G06300
20	5506	1.33	AT4G25600
20	5424	0.97	AT2G41342
20	4562	0.98	AT2G37980
20	4562	0.98	AT3G54100
20	4562	0.98	AT5G35570
20	4562	0.98	AT5G01100
20	9995	0.91
20	7716	0.66
20	6128	1.18	AT4G15480
20	6128	1.18	AT4G15490
20	6128	1.18	AT3G21560
20	6128	1.18	AT2G23260
20	6128	1.18	AT2G23250
20	6128	1.18	AT4G15500
20	6128	1.18	AT2G23210
20	4228	1.55	AT1G71120
20	7442	1	AT3G12080
20	2141	1.04
20	985	1	AT2G44860
20	9891	1.08
20	18452	1	AT4G24930
20	20776	1.19	AT3G26600
20	18513	1
20	18481	0.79
20	10435	1	AT5G26760
20	15139	1	AT5G05560
20	3312	1
20	8806	2.02	AT5G48470
20	6107	1	AT4G05400
20	6107	1	AT4G21140
20	18596	1	AT1G21710
20	9435	1.07	AT2G16060
20	9435	1.07	AT3G10520
20	16419	1	AT5G13570
20	8579	0.94	AT5G67490
20	1827	1	AT1G75460
20	1827	1	AT1G19740
20	955	1	AT2G19490
20	955	1	AT3G10140
20	955	1	AT3G32920
20	7659	2.12	AT1G68810
20	7659	2.12	AT2G41130
20	7659	2.12	AT3G25710
20	7659	2.12	AT2G40200
20	7659	2.12	AT3G56770
20	7659	2.12	AT4G38070
20	10064	2.55	AT5G41460
20	10064	2.55	AT4G23490
20	10064	2.55	AT4G11350
20	10064	2.55	AT1G07850
20	10064	2.55	AT2G37730
20	10064	2.55	AT3G11420
20	10064	2.55	AT4G15240
20	10064	2.55	AT1G05280
20	10064	2.55	AT1G01570
20	10064	2.55	AT4G00295
20	10064	2.55	AT5G12460
20	3126	1.03	AT5G12470
20	20780	1.04	AT3G05590
20	20780	1.04	AT2G47570
20	13441	1	AT3G01610
20	3174	1.02
20	20597	1	AT5G45040
20	17463	2	AT1G68370
20	17463	2	AT1G24120
20	17463	2	AT1G59980
20	1534	1	AT4G09020
20	3612	1.01	AT5G45310
20	19816	1
20	1154	1
20	1097	1.66	AT5G64600
20	1097	1.66	AT1G22460
20	7347	1	AT4G37680
20	7347	1	AT4G38290
20	10608	1	AT5G51110
20	19889	1.03	AT1G52600
20	4883	1	AT3G48160
20	4883	1	AT3G01330
20	4883	1	AT5G14960
20	9154	1	AT2G19385
20	9154	1	AT2G19380
20	8374	1	AT5G23520
20	13155	1.67	AT1G34780
20	13155	1.67	AT4G08930
20	13155	1.67	AT5G18120
20	13155	1.67	AT3G03860
20	15906	1.26	AT2G33550
20	4645	2.03	AT3G55340
20	18202	1.02
20	6480	1.08	AT3G09100
20	6480	1.08	AT5G01290
20	6480	1.08	AT5G28210
20	4463	1.01
20	3109	1.01	AT3G63390
20	3441	1	AT1G68720
20	11530	1.27
20	7887	1.01	AT3G25805
20	1259	1
20	5671	1	AT1G21610
20	5671	1	AT1G77310
20	7090	1	AT1G55460
20	7090	1	AT5G51795
20	927	1.02	AT1G26160
20	927	1.02	AT2G23820
20	18541	0.99
20	15514	1.05	AT2G29530
20	14306	0.66	AT1G67350
20	17038	2.22	AT5G47870
20	17038	2.22	AT1G71310
20	20652	1	AT1G20200
20	8764	1.01	AT1G31480
20	16137	1.24	AT1G22620
20	7603	1
20	19392	1	AT1G79850
20	6587	1.02	AT2G04630
20	2140	1	AT5G39800
20	2140	1	AT4G09012
20	3043	0.92
20	4248	1	AT3G04680
20	4248	1	AT5G39920
20	4248	1	AT5G39930
20	11835	3.34	AT1G01310
20	11835	3.34	AT5G57625
20	11835	3.34	AT4G30320
20	11835	3.34	AT4G25790
20	11835	3.34	AT4G25780
20	11835	3.34	AT4G31470
20	12820	1.44
20	4573	1	AT5G45660
20	5346	1	AT2G27590
20	11175	2.98	AT1G44780
20	11175	2.98	AT4G08310
20	18826	0.84	AT1G20190
20	18826	0.84	AT3G15370
20	18826	0.84	AT4G01630
20	18935	2.06	AT5G34930
20	18935	2.06	AT1G15710
20	13847	1	AT5G01220
20	14442	1	AT3G01180
20	17927	1
20	9096	1.1	AT4G23810
20	9096	1.1	AT4G11070
20	9096	1.1	AT5G24110
20	9096	1.1	AT2G40750
20	9096	1.1	AT2G40740
20	9096	1.1	AT3G56400
20	9096	1.1	AT2G46400
20	14065	1	AT5G55500
20	5553	1	AT5G62030
20	878	1.06	AT2G47010
20	878	1.06	AT1G17030
20	878	1.06	AT4G09965
20	8474	2.03	AT1G76730
20	8474	2.03	AT2G34860
20	1306	1	AT1G47240
20	1306	1	AT2G23150
20	1306	1	AT5G67330
20	1306	1	AT4G18790
20	5974	1	AT5G41950
20	4316	1.01	AT2G46260
20	4316	1.01	AT4G01160
20	15	1
20	7416	1	AT5G14170
20	7416	1	AT3G01890
20	11513	0.55	AT2G47485
20	11513	0.55	AT3G62650
20	3433	2	AT5G52030
20	3433	2	AT5G23330
20	3433	2	AT5G08340
20	15009	0.95	AT4G35905
20	17418	1.05	AT3G54250
20	16169	1	AT1G05055
20	12569	1.08	AT4G05430
20	12569	1.08	AT5G56590
20	12569	1.08	AT4G29360
20	12569	1.08	AT1G66870
20	12569	1.08	AT4G16165
20	12569	1.08	AT3G61810
20	11882	2.01	AT5G62020
20	11882	2.01	AT1G46264
20	11882	2.01	AT2G41690
20	11882	2.01	AT4G11660
20	11882	2.01	AT4G36990
20	17125	1.7	AT4G36390
20	11744	0.98	AT5G38690
20	11744	0.98	AT1G67780
20	11744	0.98	AT1G67270
20	7264	0.53	AT3G03990
20	7264	0.53	AT3G24420
20	13153	1.02	AT5G03415
20	13153	1.02	AT5G02470
20	9501	0.51	AT1G14340
20	9501	0.51	AT3G01210
20	20641	1.01	AT3G12150
20	12103	1.01
20	5460	4.3	AT2G45470
20	5460	4.3	AT3G60900
20	5460	4.3	AT4G12730
20	5460	4.3	AT5G55730
20	5460	4.3	AT3G12660
20	5460	4.3	AT2G24450
20	5460	4.3	AT4G31370
20	1902	2	AT1G19230
20	1902	2	AT1G64060
20	1902	2	AT4G11230
20	13556	10.2	AT4G12080
20	13556	10.2	AT1G63470
20	13556	10.2	AT1G63480
20	13556	10.2	AT2G33620
20	13556	10.2	AT2G36560
20	13556	10.2	AT2G45850
20	13556	10.2	AT3G61310
20	13556	10.2	AT3G04590
20	13556	10.2	AT5G28590
20	13556	10.2	AT4G00200
20	13556	10.2	AT4G22770
20	13556	10.2	AT4G17950
20	13556	10.2	AT5G46640
20	13556	10.2	AT4G25320
20	13556	10.2	AT5G51590
20	13556	10.2	AT5G62260
20	13556	10.2	AT4G39925
20	5514	1	AT5G22010
20	3974	1.28	AT5G20600
20	10324	0.59	AT2G47240
20	10324	0.59	AT2G47245
20	16896	1
20	3219	0.67
20	9559	3.05
20	19548	2.02	AT5G06530
20	3299	1
20	2811	1.07
20	3924	1.09	AT3G60450
20	3924	1.09	AT3G60440
20	3924	1.09	AT3G60420
20	3924	1.09	AT3G60415
20	3924	1.09	AT4G07455
20	5327	0.85	AT1G78990
20	5327	0.85	AT1G32910
20	5327	0.85	AT5G16410
20	5327	0.85	AT1G31490
20	13036	1	AT3G60810
20	13224	1	AT4G03030
20	4226	1	AT5G16060
20	15673	1	AT3G13230
20	1159	2.48	AT3G60250
20	1159	2.48	AT5G47080
20	1159	2.48	AT4G17640
20	1159	2.48	AT2G44680
20	18672	1.01	AT4G21110
20	8369	1
20	349	1	AT1G73090
20	11355	1	AT5G48520
20	11716	1.01	AT2G47470
20	12010	1.99	AT5G41970
20	12010	1.99	AT3G49320
20	4335	0.74	AT2G25050
20	4335	0.74	AT5G58160
20	4335	0.74	AT5G07740
20	4335	0.74	AT3G32400
20	4335	0.74	AT5G07650
20	4335	0.74	AT5G07760
20	4335	0.74	AT5G07770
20	4335	0.74	AT5G07780
20	13973	1.14	AT5G61790
20	13973	1.14	AT5G07340
20	1758	1.07	AT4G37120
20	1758	1.07	AT3G45950
20	9770	1	AT1G12900
20	1169	1	AT1G28150
20	16071	0.8	AT3G04290
20	16071	0.8	AT5G33370
20	16071	0.8	AT5G18430
20	16071	0.8	AT4G28780
20	1821	1	AT5G66540
20	16614	1.01	AT3G20320
20	6511	1
20	8083	1
20	13542	1.17	AT5G21970
20	19787	2	AT5G64970
20	19787	2	AT1G78180
20	13001	1	AT2G29560
20	9539	1
20	13765	1
20	1661	1
20	19845	1	AT4G25610
20	20864	1.09	AT3G57450
20	17200	1.02	AT4G13330
20	11598	1	AT4G32570
20	5453	1	AT5G27395
20	9449	1.01	AT5G39940
20	15679	1
20	20862	2.28	AT3G05700
20	20862	2.28	AT5G26990
20	20862	2.28	AT3G06760
20	20862	2.28	AT5G49230
20	20862	2.28	AT1G02750
20	20862	2.28	AT4G02200
20	20862	2.28	AT1G56280
20	2354	1.92	AT5G51890
20	2354	1.92	AT5G42180
20	2354	1.92	AT4G33420
20	12591	1	AT1G10170
20	663	1	AT2G42500
20	4960	1	AT1G17440
20	4960	1	AT3G10070
20	2955	1	AT3G48420
20	13854	1.09	AT4G13010
20	7190	1.37	AT3G19300
20	7190	1.37	AT1G49730
20	7190	1.37	AT5G22050
20	14588	1	AT5G14910
20	3722	1.13
20	15914	1
20	20790	1.02
20	7005	1.16	AT3G02600
20	7005	1.16	AT1G15080
20	7005	1.16	AT2G01180
20	7005	1.16	AT3G18220
20	9287	1	AT3G17300
20	7401	1	AT2G01350
20	7831	1.47	AT2G37840
20	7831	1.47	AT3G53930
20	876	1	AT1G65260
20	9179	1	AT1G76860
20	14281	2.28	AT5G60580
20	14281	2.28	AT3G06330
20	14281	2.28	AT5G18760
20	14281	2.28	AT3G09760
20	14281	2.28	AT5G03180
20	1884	1	AT2G45620
20	18102	1	AT2G47990
20	15124	1.01	AT2G04900
20	13779	1
20	12539	1	AT5G63840
20	207	0.79	AT4G22758
20	17360	0.99	AT3G22300
20	10584	1.7	AT2G46770
20	10584	1.7	AT1G32770
20	10584	1.7	AT3G61910
20	10584	1.7	AT4G10350
20	10584	1.7	AT1G33280
20	10584	1.7	AT1G79580
20	402	1.39	AT1G25360
20	402	1.39	AT2G22070
20	3529	1	AT1G23230
20	9339	0.63	AT2G37510
20	9339	0.63	AT5G54580
20	8056	1.02
20	4381	1	AT3G15080
20	7003	1	AT2G26890
20	11988	1.23	AT1G69430
20	11988	1.23	AT1G26650
20	10997	1	AT5G08710
20	5222	1.01	AT3G57790
20	16571	3.31	AT4G35190
20	16571	3.31	AT2G37210
20	16571	3.31	AT2G28305
20	16571	3.31	AT5G11950
20	16571	3.31	AT2G35990
20	16571	3.31	AT5G06300
20	16571	3.31	AT5G03270
20	16571	3.31	AT5G26140
20	1997	1.02	AT5G55640
20	7056	1	AT5G03420
20	17923	1	AT5G10630
20	2012	3.51	AT1G75490
20	2012	3.51	AT5G05410
20	2012	3.51	AT3G11020
20	2012	3.51	AT5G18450
20	2012	3.51	AT2G38340
20	2012	3.51	AT2G40340
20	2012	3.51	AT2G40350
20	162	0.65
20	10618	1	AT5G15770
20	16531	1	AT1G07010
20	20192	1.01
20	13293	1.09
20	2187	1	AT3G49420
20	2187	1	AT3G03180
20	2187	1	AT1G05785
20	9323	1	AT5G19180
20	13364	0.54	AT3G50430
20	17901	1	AT1G59520
20	18904	1	AT4G25340
20	18904	1	AT3G12340
20	18904	1	AT5G05420
20	284	0.74
20	13686	0.95	AT3G07230
20	7811	1	AT5G18480
20	9929	1.69	AT1G48790
20	9929	1.69	AT4G16144
20	9929	1.69	AT1G10600
20	13952	0.5	AT5G49015
20	18399	1.62	AT2G23090
20	698	0.99	AT5G24750
20	20214	1	AT1G04985
20	9281	1	AT1G34770
20	20487	1.01	AT3G27150
20	20487	1.01	AT5G40680
20	6314	2.64
20	13978	1.23
20	3051	1	AT3G60660
20	3051	1	AT3G55860
20	2744	1.14	AT3G07510
20	2744	1.14	AT2G01580
20	2744	1.14	AT3G46890
20	2744	1.14	AT5G05950
20	16831	0.86	AT1G06180
20	16831	0.86	AT2G31180
20	16831	0.86	AT3G23250
20	16831	0.86	AT1G16490
20	16831	0.86	AT1G79180
20	16831	0.86	AT1G56160
20	16831	0.86	AT3G12820
20	19006	1	AT4G00630
20	19006	1	AT1G01790
20	574	1	AT2G17250
20	1715	0.99	AT4G32810
20	19883	1	AT5G23540
20	19883	1	AT5G27607
20	4157	4.37	AT2G26560
20	4157	4.37	AT4G37050
20	4157	4.37	AT4G37060
20	4157	4.37	AT5G43590
20	7021	1
20	13302	1	AT5G21920
20	1243	3.12	AT1G65290
20	1243	3.12	AT2G44620
20	1243	3.12	AT5G36280
20	1243	3.12	AT5G47630
20	7182	1	AT3G14890
20	14362	1	AT4G27640
20	1551	1	AT4G02840
20	13316	1	AT4G26910
20	13316	1	AT5G55070
20	7382	1
20	9594	1	AT5G04060
20	9594	1	AT3G10200
20	5718	1.12
20	14660	1.92	AT1G62990
20	14660	1.92	AT5G25220
20	14660	1.92	AT5G11060
20	14660	1.92	AT4G32040
20	11741	1	AT1G76340
20	13769	1.28	AT5G10330
20	17030	0.83
20	5365	1	AT2G41530
20	5672	0.53	AT1G72690
20	13605	1.84	AT5G50380
20	13605	1.84	AT1G72470
20	13605	1.84	AT3G14090
20	13605	1.84	AT3G29400
20	13605	1.84	AT5G61010
20	10607	1.38	AT5G55160
20	10607	1.38	AT2G32765
20	10607	1.38	AT5G48700
20	10607	1.38	AT5G48710
20	10607	1.38	AT5G55855
20	10607	1.38	AT5G55856
20	10607	1.38	AT5G55170
20	8086	0.99	AT3G07180
20	19930	1	AT2G21270
20	19930	1	AT4G38930
20	19930	1	AT2G29070
20	19993	2.05	AT3G10600
20	19993	2.05	AT5G04770
20	18662	1	AT4G39850
20	2695	1	AT4G19040
20	1452	1	AT5G48340
20	18125	0.54	AT3G29310
20	14107	1.02
20	20826	1	AT4G23800
20	20826	1	AT4G11080
20	12697	1.37
20	14277	2.01	AT3G13224
20	14277	2.01	AT5G40490
20	14277	2.01	AT1G17640
20	6671	1	AT2G39100
20	5651	1.11	AT1G31130
20	5651	1.11	AT5G44860
20	5651	1.11	AT4G19950
20	19083	1.11
20	16333	1	AT5G50530
20	16333	1	AT5G63490
20	16333	1	AT3G52950
20	16333	1	AT2G36500
20	18061	1	AT1G75980
20	12949	1	AT5G53800
20	2328	1.4	AT3G25690
20	2328	1.4	AT1G52080
20	2328	1.4	AT2G36650
20	1779	1.01	AT1G71720
20	7418	1	AT1G80350
20	1508	1
20	19349	1.02	AT4G03240
20	20544	1	AT5G23420
20	20544	1	AT5G23405
20	18412	1
20	16157	4.99	AT3G17070
20	16157	4.99	AT3G42570
20	14202	1.05	AT5G19570
20	5291	1.08	AT1G32450
20	5291	1.08	AT4G21680
20	5291	1.08	AT5G19640
20	16634	1
20	20872	1	AT1G04420
20	8504	2.01	AT4G39090
20	8504	2.01	AT2G21430
20	8504	2.01	AT4G16190
20	8504	2.01	AT3G54940
20	1957	0.99	AT4G20070
20	7994	1
20	5535	1.83	AT1G28110
20	5535	1.83	AT2G33530
20	19432	1.01
20	13522	1
20	4372	1.02	AT2G37500
20	6451	8.06	AT1G20510
20	6451	8.06	AT1G20500
20	6451	8.06	AT1G20480
20	6451	8.06	AT4G19010
20	6451	8.06	AT5G63380
20	6451	8.06	AT1G20490
20	6451	8.06	AT5G38120
20	15453	1	AT3G08780
20	18337	1	AT1G79230
20	18337	1	AT1G16460
20	1709	0.84	AT2G36980
20	11500	2	AT5G25265
20	11500	2	AT2G25260
20	11500	2	AT5G13500
20	15498	2	AT5G14790
20	15498	2	AT3G01450
20	15498	2	AT4G15830
20	15498	2	AT3G18530
20	10506	1	AT1G09770
20	2809	1
20	3631	1	AT4G11560
20	3631	1	AT2G25120
20	3631	1	AT4G23120
20	3631	1	AT3G43990
20	16344	1	AT1G54380
20	16344	1	AT2G42510
20	17607	1	AT1G50710
20	11361	0.95	AT4G19985
20	16200	0.58	AT3G28680
20	16200	0.58	AT5G22860
20	20242	1	AT3G60300
20	19240	1	AT5G20520
20	16716	1.74	AT2G14835
20	20312	1	AT5G18400
20	2139	1.02	AT3G57810
20	5037	1.99	AT5G51430
20	5037	1.99	AT1G32200
20	14076	1	AT5G15860
20	14076	1	AT1G26120
20	14076	1	AT3G02410
20	8843	1
20	11298	2.55	AT1G20930
20	11298	2.55	AT2G38620
20	20889	1	AT2G47490
20	20889	1	AT1G25380
20	1958	1
20	20258	2	AT3G25860
20	20258	2	AT1G34430
20	972	1	AT3G12590
20	17443	1
20	18885	1	AT1G64185
20	18885	1	AT5G41650
20	15671	1	AT3G49000
20	7936	1.01	AT5G20610
20	7936	1.01	AT5G26160
20	5411	0.53	AT3G51230
20	6969	1.29	AT1G74350
20	18942	1.31	AT1G03070
20	18942	1.31	AT3G63310
20	18942	1.31	AT4G02690
20	18942	1.31	AT4G14730
20	7111	0.6
20	3573	1	AT3G01460
20	18993	1.2	AT3G12300
20	2364	1.01
20	10224	1	AT3G24150
20	10224	1	AT4G32295
20	11976	1.08	AT3G51000
20	11976	1.08	AT2G26740
20	11976	1.08	AT3G05600
20	11976	1.08	AT4G15960
20	11976	1.08	AT4G02340
20	11976	1.08	AT4G15955
20	7552	1
20	940	1
20	6090	1.2	AT1G51405
20	12822	1	AT1G56090
20	8903	0.96	AT4G30390
20	6264	1	AT4G04850
20	2924	1
20	568	1
20	6330	0.98
20	2318	2.52	AT5G02560
20	2318	2.52	AT5G59870
20	2318	2.52	AT5G27670
20	8253	1	AT4G38440
20	2806	2.74	AT4G32660
20	2806	2.74	AT3G53570
20	2806	2.74	AT1G36627
20	2806	2.74	AT4G24740
20	14788	1.01
20	14823	1	AT3G15240
20	14823	1	AT5G53900
20	10546	1.97	AT1G22740
20	10546	1.97	AT1G52280
20	10546	1.97	AT1G49300
20	10546	1.97	AT2G21880
20	10546	1.97	AT4G09720
20	10546	1.97	AT5G39620
20	17614	1	AT1G70730
20	1395	1	AT4G17020
20	9262	1	AT3G13550
20	9069	1	AT5G66380
20	9457	1.09	AT3G14920
20	9457	1.09	AT5G05480
20	20587	0.96
20	1092	1.01	AT3G05545
20	1092	1.01	AT2G47700
20	1092	1.01	AT2G15260
20	1092	1.01	AT4G13490
20	10228	1	AT5G14100
20	16406	1.87	AT5G45400
20	16406	1.87	AT2G06510
20	16406	1.87	AT4G19130
20	10127	1.04	AT5G25900
20	9279	1.85	AT1G21000
20	9279	1.85	AT1G76590
20	9279	1.85	AT4G17900
20	9279	1.85	AT1G32700
20	9279	1.85	AT1G43000
20	9279	1.85	AT2G27930
20	9279	1.85	AT5G46710
20	19688	1	AT1G18470
20	19688	1	AT1G73950
20	19688	1	AT1G68820
20	6872	1.01	AT3G11590
20	6872	1.01	AT5G41620
20	6872	1.01	AT1G64180
20	6872	1.01	AT2G46250
20	6872	1.01	AT5G22310
20	2503	5.76	AT1G53160
20	2503	5.76	AT2G42200
20	2503	5.76	AT5G43270
20	2503	5.76	AT1G27360
20	2503	5.76	AT1G27370
20	2503	5.76	AT3G15270
20	2503	5.76	AT2G33810
20	2503	5.76	AT1G69170
20	2503	5.76	AT3G57920
20	2062	1.01	AT2G31320
20	10373	1.02
20	2627	3.39	AT1G71980
20	2627	3.39	AT4G09560
20	2627	3.39	AT1G35630
20	2627	3.39	AT1G35625
20	2627	3.39	AT1G22670
20	2627	3.39	AT5G66160
20	2925	1.48	AT2G42760
20	10778	1
20	19108	0.65	AT4G40045
20	7095	1	AT3G25545
20	249	2.39	AT4G27360
20	249	2.39	AT3G16120
20	249	2.39	AT1G52245
20	1405	1	AT3G53970
20	1405	1	AT1G48530
20	4003	1.02	AT1G22170
20	4003	1.02	AT1G78050
20	20338	1	AT5G13550
20	20338	1	AT3G12520
20	16648	1	AT1G18090
20	17061	1.07	AT2G44970
20	1481	1.59	AT5G18100
20	1481	1.59	AT1G08830
20	6032	1.43
20	17729	1	AT3G01800
20	326	1.06	AT1G01260
20	326	1.06	AT2G46510
20	326	1.06	AT4G16430
20	15915	1.11
20	20818	16.66	AT4G37790
20	20818	16.66	AT2G22800
20	20818	16.66	AT2G01430
20	20818	16.66	AT4G16780
20	20818	16.66	AT4G17460
20	20818	16.66	AT5G47370
20	20818	16.66	AT1G70920
20	20818	16.66	AT2G44910
20	20818	16.66	AT3G60390
20	20818	16.66	AT5G06710
20	14636	7.49
20	9584	1.81	AT3G15690
20	9584	1.81	AT1G52670
20	9584	1.81	AT3G56130
20	20867	1	AT3G09850
20	5702	1	AT3G44610
20	12133	1.08	AT3G03440
20	12133	1.08	AT4G12710
20	12133	1.08	AT5G14510
20	1461	3.64	AT5G53940
20	1461	3.64	AT2G40110
20	1461	3.64	AT3G08990
20	1461	3.64	AT3G11230
20	1461	3.64	AT3G55890
20	7545	1.12
20	4729	0.75
20	17349	1	AT1G42440
20	9146	1	AT3G44880
20	18499	1
20	17048	2.49	AT2G28380
20	17048	2.49	AT3G62800
20	17048	2.49	AT3G26932
20	17048	2.49	AT5G41070
20	16994	0.98
20	17446	1	AT4G36940
20	16780	1	AT1G07080
20	16780	1	AT4G12900
20	16780	1	AT4G12890
20	16780	1	AT4G12870
20	16780	1	AT4G12960
20	16780	1	AT5G01580
20	9638	2.13	AT2G42680
20	9638	2.13	AT3G24500
20	12633	4.4	AT2G03890
20	12633	4.4	AT1G26270
20	12633	4.4	AT1G13640
20	12633	4.4	AT2G40850
20	12633	4.4	AT3G56600
20	12633	4.4	AT3G51190
20	2758	0.93	AT3G17450
20	2758	0.93	AT3G13030
20	2758	0.93	AT4G39340
20	2758	0.93	AT2G21740
20	2758	0.93	AT1G76750
20	2758	0.93	AT2G21750
20	2758	0.93	AT5G64720
20	2758	0.93	AT3G13010
20	2758	0.93	AT3G13020
20	777	1.01	AT4G21534
20	777	1.01	AT4G21540
20	15276	1.15
20	12923	1	AT1G49975
20	19042	1.12	AT3G60190
20	19042	1.12	AT1G14830
20	19042	1.12	AT2G44590
20	7756	2.05	AT3G09030
20	7756	2.05	AT5G41330
20	4364	1	AT2G43240
20	11608	3.06	AT5G67385
20	11608	3.06	AT3G08570
20	11608	3.06	AT3G08660
20	11608	3.06	AT5G48800
20	11608	3.06	AT2G30520
20	11608	3.06	AT3G49970
20	16115	1.01	AT5G14980
20	16115	1.01	AT5G19290
20	600	1.3	AT3G27925
20	3455	2.39	AT2G18460
20	3455	2.39	AT2G20120
20	3455	2.39	AT1G43130
20	3431	0.72
20	9694	2.8	AT1G31830
20	9694	2.8	AT5G05630
20	9694	2.8	AT1G31820
20	9694	2.8	AT3G19553
20	6011	1.01	AT4G08540
20	6011	1.01	AT1G77890
20	8212	1
20	6579	1	AT5G67240
20	6579	1	AT3G50100
20	6579	1	AT5G05540
20	6579	1	AT3G50090
20	8194	1	AT5G57345
20	14001	1.05	AT4G26750
20	15953	0.66
20	18500	1.19
20	4896	1.29	AT3G04730
20	4896	1.29	AT3G23050
20	4896	1.29	AT1G04250
20	4896	1.29	AT4G29080
20	4896	1.29	AT5G65670
20	4896	1.29	AT2G22670
20	4896	1.29	AT1G80390
20	19186	2	AT3G07480
20	19186	2	AT3G59400
20	1972	1.99	AT3G13930
20	1972	1.99	AT1G54220
20	1972	1.99	AT2G25830
20	7046	1.54	AT1G18370
20	7046	1.54	AT3G43210
20	1840	1.11	AT2G42380
20	1840	1.11	AT3G58120
20	1840	1.11	AT5G07160
20	516	3.46	AT3G27920
20	516	3.46	AT5G40330
20	516	3.46	AT5G14750
20	516	3.46	AT5G52600
20	516	3.46	AT5G35550
20	13760	1	AT5G06120
20	16706	1	AT1G78690
20	13439	1.91	AT1G18160
20	13439	1.91	AT1G73660
20	15034	1.01
20	4407	0.99
20	8372	1
20	7554	0.84	AT3G46740
20	7554	0.84	AT1G35860
20	7554	0.84	AT1G35880
20	7554	0.84	AT4G09080
20	20595	1	AT5G17670
20	15714	1	AT5G64050
20	16588	1.46	AT1G20460
20	4079	0.86	AT3G25590
20	11054	1	AT2G20280
20	3085	1	AT5G08565
20	17890	1	AT5G21070
20	10933	0.96	AT4G04190
20	10028	1.01	AT1G09800
20	853	1.82	AT3G07170
20	853	1.82	AT5G48680
20	853	1.82	AT1G70180
20	1493	1
20	17092	1.03	AT5G55760
20	5429	1
20	7602	1.58	AT1G26290
20	7602	1.58	AT1G28390
20	7602	1.58	AT3G51990
20	7602	1.58	AT5G23170
20	4971	1.03	AT2G01760
20	4971	1.03	AT1G67710
20	4971	1.03	AT1G68210
20	4971	1.03	AT5G49240
20	18477	1	AT1G48140
20	18101	1
20	12992	0.5	AT4G08240
20	2270	1	AT3G57120
20	12672	1.05
20	9855	1.07	AT4G16970
20	14146	1.02	AT1G60170
20	14146	1.02	AT1G70400
20	13235	1	AT3G53470
20	17143	1	AT2G31300
20	12148	1	AT1G02120
20	19978	1	AT2G26670
20	19978	1	AT1G69720
20	19978	1	AT1G58300
20	19978	1	AT2G26550
20	8613	0.99	AT1G63270
20	1642	1
20	2600	1.01	AT4G33680
20	2600	1.01	AT2G13810
20	628	1.26	AT1G05950
20	19973	1.67	AT5G48030
20	19973	1.67	AT1G28210
20	5498	1	AT3G06930
20	5498	1	AT5G49020
20	16876	1.03	AT5G52380
20	20119	1	AT1G08125
20	1229	0.67
20	15991	1	AT5G24450
20	15991	1	AT3G49410
20	481	1.99	AT5G05980
20	481	1.99	AT3G55630
20	481	1.99	AT3G10160
20	1675	0.88
20	8761	1	AT3G09050
20	14454	2	AT4G27490
20	14454	2	AT2G46580
20	14015	1.78	AT1G30330
20	14015	1.78	AT5G37020
20	14464	1.03	AT5G52580
20	2777	1	AT1G53770
20	2777	1	AT5G50420
20	2777	1	AT1G17270
20	15343	1.2
20	10348	1.13
20	11462	1	AT5G57230
20	16518	1	AT5G03770
20	16164	1	AT3G57170
20	12183	1	AT4G29240
20	12183	1	AT2G19780
20	8625	1	AT5G06430
20	4334	1.92	AT2G41790
20	4334	1.92	AT3G57470
20	4334	1.92	AT3G57460
20	14894	1	AT1G74790
20	14894	1	AT5G62630
20	14894	1	AT5G39970
20	19901	2.19	AT1G66170
20	19901	2.19	AT2G01810
20	19901	2.19	AT5G22260
20	19901	2.19	AT1G33420
20	19901	2.19	AT2G07714
20	15315	0.73	AT2G07734
20	5416	2.08	AT3G51820
20	5416	2.08	AT1G06790
20	6048	2.36	AT5G43260
20	13884	1.01	AT5G38470
20	13884	1.01	AT3G02540
20	13884	1.01	AT1G79650
20	13884	1.01	AT1G16190
20	13884	1.01	AT5G16090
20	8520	1.97	AT1G32640
20	8520	1.97	AT5G46760
20	8520	1.97	AT4G17880
20	8520	1.97	AT5G46830
20	8520	1.97	AT4G00870
20	4481	1.46	AT4G39680
20	8506	1	AT5G67290
20	15739	1	AT3G47990
20	17789	1	AT4G15475
20	19855	1	AT4G39280
20	2665	1	AT5G14580
20	3818	1.01
20	580	1	AT1G16070
20	6418	1	AT4G08870
20	9453	0.78	AT1G05430
20	4163	1.03	AT3G25530
20	4163	1.03	AT2G04137
20	19882	0.87	AT1G08810
20	19882	0.87	AT3G47600
20	19882	0.87	AT5G62470
20	19882	0.87	AT1G74650
20	19882	0.87	AT3G28910
20	16369	1	AT5G62050
20	16369	1	AT2G46470
20	16369	1	AT3G49155
20	16369	1	AT2G46455
20	9286	1
20	19303	1	AT3G59390
20	11115	1.17
20	8787	1.84	AT3G51850
20	8787	1.84	AT1G18890
20	8787	1.84	AT5G12480
20	8787	1.84	AT3G57530
20	8787	1.84	AT2G41860
20	8787	1.84	AT2G31500
20	19891	1.04
20	10017	1.22	ATCG00670
20	6247	1	AT3G28760
20	14951	1.01	AT4G14320
20	13944	1	AT2G37090
20	13944	1	AT1G27600
20	14991	0.97	AT3G63480
20	5077	1	AT3G02530
20	10516	1.73	AT1G12780
20	10516	1.73	AT4G10960
20	10516	1.73	AT1G64440
20	13993	1	AT5G49970
20	7856	2.01	AT5G57990
20	7856	2.01	AT4G17895
20	7856	2.01	AT5G46740
20	19273	1	AT1G68660
20	6490	1	AT1G15200
20	16212	1.11	AT1G79280
20	5634	1.01	AT5G16760
20	20681	1.01	AT5G22875
20	7485	1	AT2G27290
20	10605	1	AT2G45730
20	4728	1	AT3G58140
20	2355	10.62	AT4G13980
20	2355	10.62	AT4G18880
20	2355	10.62	AT3G22830
20	2355	10.62	AT5G16820
20	2355	10.62	AT1G32330
20	2355	10.62	AT3G02990
20	2355	10.62	AT4G17750
20	2355	10.62	AT5G03720
20	2355	10.62	AT1G67970
20	2355	10.62	AT1G77570
20	2355	10.62	AT2G26150
20	2355	10.62	AT3G24520
20	2355	10.62	AT3G51910
20	2355	10.62	AT3G63350
20	2355	10.62	AT4G18870
20	2355	10.62	AT5G45710
20	2355	10.62	AT4G19630
20	2355	10.62	AT5G43840
20	2355	10.62	AT5G54070
20	6108	1.87	AT5G19875
20	6108	1.87	AT2G31940
20	6108	1.87	AT2G21180
20	6211	1	AT1G22970
20	6211	1	AT1G71150
20	6211	1	AT1G22980
20	20034	1	AT1G05970
20	20493	1.93	AT4G29490
20	20493	1.93	AT1G33290
20	16414	1
20	14214	1	AT1G36370
20	14214	1	AT1G22020
20	20314	1	AT4G29540
20	7041	1	AT2G19790
20	4359	2.89	AT3G56490
20	4359	2.89	AT1G31160
20	15963	1	AT2G04550
20	854	2.3	AT4G17770
20	854	2.3	AT1G68020
20	854	2.3	AT1G23870
20	854	2.3	AT1G06410
20	854	2.3	AT1G70290
20	854	2.3	AT1G60140
20	854	2.3	AT2G18700
20	20069	1	AT5G60450
20	19510	1.02	AT1G16340
20	15128	1	AT2G35040
20	15889	1	AT5G25754
20	6883	1	AT5G05470
20	6883	1	AT2G40290
20	12676	1	AT5G52110
20	7676	1.16	AT5G02440
20	7676	1.16	AT3G17950
20	3764	0.68
20	171	1	AT1G05620
20	15954	1	AT5G60540
20	11367	1
20	7405	1	AT5G20935
20	16282	1	AT3G17930
20	18044	1.01	AT2G31170
20	18044	1.01	AT3G56300
20	18044	1.01	AT5G38830
20	4884	1.86	AT5G21090
20	4884	1.86	AT3G43740
20	17966	2.03	AT1G75500
20	17966	2.03	AT3G18200
20	17966	2.03	AT3G53210
20	961	1	AT3G13940
20	14114	1	AT1G19080
20	10269	1	AT5G40470
20	12848	1.04	AT1G18170
20	12848	1.04	AT1G73655
20	3761	1	AT1G09590
20	17752	1
20	11433	2.14	AT4G16280
20	11433	2.14	AT2G47310
20	2913	1.07	AT1G11545
20	11494	1	AT5G22950
20	11494	1	AT3G45000
20	6505	2.95	AT3G24140
20	6505	2.95	AT5G53210
20	6505	2.95	AT3G06120
20	6505	2.95	AT1G72210
20	6505	2.95	AT1G22490
20	6505	2.95	AT2G46810
20	6505	2.95	AT3G61950
20	6505	2.95	AT4G01460
20	6505	2.95	AT5G46690
20	6505	2.95	AT5G65320
20	12122	1	AT5G60190
20	14180	1
20	18902	1.01	AT1G05790
20	7591	1
20	11235	1	AT4G18370
20	12447	1	AT2G40935
20	6091	0.75	AT3G08880
20	6091	0.75	AT5G01570
20	19650	0.98	AT1G77180
20	8993	1	AT4G18470
20	11561	1.02
20	12419	1	AT3G22480
20	5007	1	AT1G20050
20	15628	1	AT4G20330
20	15628	1	AT4G21010
20	8770	1	AT2G01720
20	8770	1	AT1G76400
20	12936	1.01
20	17853	1.01	AT4G19180
20	5523	1.01	AT3G16090
20	5523	1.01	AT1G65040
20	1956	1.04	AT4G29000
20	1956	1.04	AT2G20110
20	1956	1.04	AT3G16160
20	1956	1.04	AT5G25790
20	3589	3.55	AT3G11200
20	3589	3.55	AT5G20510
20	3589	3.55	AT5G26210
20	3589	3.55	AT3G42790
20	3589	3.55	AT1G14510
20	3589	3.55	AT2G02470
20	19917	1.02	AT2G39940
20	17572	1	AT5G01400
20	17572	1	AT1G27595
20	17572	1	AT1G27535
20	17572	1	AT1G27570
20	11880	1.13	AT2G37150
20	11652	1.9	AT1G10520
20	352	0.59	AT3G29180
20	6823	1.77	AT1G31770
20	6823	1.77	AT1G71960
20	6823	1.77	AT4G27420
20	6823	1.77	AT3G25620
20	8340	1
20	19490	0.57	AT4G30470
20	10570	1	AT5G20580
20	10570	1	AT2G06005
20	14615	1	AT1G29990
20	7064	1.42	AT1G28590
20	7064	1.42	AT1G28600
20	7064	1.42	AT1G28610
20	7064	1.42	AT5G45910
20	7064	1.42	AT1G31550
20	7064	1.42	AT2G27360
20	7064	1.42	AT1G28570
20	7064	1.42	AT1G28580
20	7064	1.42	AT1G28650
20	7064	1.42	AT1G28640
20	7064	1.42	AT1G28660
20	7064	1.42	AT5G03980
20	6035	0.69	AT3G54260
20	3720	1.16	AT3G61110
20	3720	1.16	AT3G61111
20	15620	1
20	13668	1
20	8879	2.01	AT1G67660
20	8879	2.01	AT1G13810
20	17707	1
20	20175	1.02	AT1G53590
20	20175	1.02	AT3G14590
20	5820	1.22
20	19652	2.17
20	11595	0.99	AT1G72990
20	4266	1.36
20	18635	0.62
20	5434	1.03
20	17335	1
20	707	4.31	AT1G68300
20	707	4.31	AT3G11930
20	707	4.31	AT3G58450
20	707	4.31	AT3G62550
20	707	4.31	AT3G25930
20	18193	1
20	18960	4.43	AT4G22140
20	18960	4.43	AT4G04260
20	18960	4.43	AT4G39100
20	18491	1
20	7156	1
20	1868	1
20	2337	1.21	AT5G47770
20	15744	2
20	12300	2.3	AT4G28250
20	12300	2.3	AT2G20750
20	12853	1.1	AT2G35736
20	12853	1.1	AT4G25225
20	6285	1.01
20	16235	1	AT1G28060
20	16235	1	AT3G55930
20	13855	1	AT5G44000
20	12130	1	AT5G19690
20	1887	0.88	AT3G25190
20	1887	0.88	AT1G21140
20	1887	0.88	AT3G43660
20	1887	0.88	AT1G76800
20	5409	1	AT5G62290
20	5118	1	AT3G19210
20	8264	1
20	11802	1
20	17968	1	AT1G22140
20	4460	1
20	1970	1.5	AT3G25680
20	1970	1.5	AT5G23890
20	1970	1.5	AT5G52410
20	4795	1
20	8017	1.95	AT1G67580
20	8017	1.95	AT5G63370
20	2063	3.07	AT5G02140
20	2063	3.07	AT5G40020
20	2063	3.07	AT1G73620
20	2063	3.07	AT1G18250
20	19343	1	AT2G24990
20	20365	1.34	AT1G68320
20	20365	1.34	AT2G47190
20	20365	1.34	AT3G30210
20	20365	1.34	AT5G49620
20	20365	1.34	AT3G06490
20	20365	1.34	AT1G48000
20	20365	1.34	AT1G25340
20	20365	1.34	AT3G01530
20	20365	1.34	AT5G40350
20	20365	1.34	AT3G27810
20	17978	1.77
20	10114	1	AT3G04020
20	4589	1.18	AT3G21630
20	3038	1	AT1G60660
20	3154	1.01
20	289	4.15	AT3G20640
20	289	4.15	AT1G61660
20	289	4.15	AT1G27660
20	289	4.15	AT1G05710
20	289	4.15	AT2G31730
20	289	4.15	AT1G31050
20	289	4.15	AT4G05170
20	289	4.15	AT1G49830
20	289	4.15	AT3G19500
20	289	4.15	AT4G21340
20	15851	1	AT2G41620
20	15851	1	AT3G57350
20	11397	1	AT3G08010
20	9866	1.01	AT5G38140
20	4084	1
20	16350	2	AT1G08530
20	16350	2	AT5G09995
20	20120	1	AT5G39600
20	11322	1.01	AT1G44900
20	1916	0.52	AT3G19230
20	1916	0.52	AT3G05990
20	10073	1	AT5G51040
20	20003	1.03	AT2G33820
20	4624	1	AT1G35420
20	20774	1.01	AT5G62980
20	20774	1.01	AT3G11750
20	20774	1.01	AT3G21730
20	16331	1.03
20	17499	1.26	AT3G01930
20	17499	1.26	AT5G50520
20	4517	1	AT3G51260
20	5774	2	AT5G23040
20	5774	2	AT3G51140
20	3063	1.07	AT5G60335
20	19765	1.71	AT5G18750
20	19765	1.71	AT4G18680
20	19765	1.71	AT3G14880
20	19765	1.71	AT4G18690
20	19765	1.71	AT4G18660
20	19765	1.71	AT5G45830
20	19765	1.71	AT5G18720
20	10027	1	AT3G24430
20	14163	1	AT4G21770
20	10522	1.05	AT2G33740
20	4247	1.01	AT4G34320
20	4247	1.01	AT2G18630
20	4247	1.01	AT5G66675
20	4247	1.01	AT4G34330
20	4247	1.01	AT5G66660
20	4247	1.01	AT5G66670
20	4247	1.01	AT3G57100
20	2985	1	AT3G30841
20	16486	1	AT3G06810
20	3679	2.01	AT1G55480
20	3679	2.01	AT5G04900
20	10807	1
20	4180	1	AT2G05320
20	6491	1
20	6924	1	AT4G01880
20	8102	1	AT5G64150
20	11198	1	AT1G23280
20	6853	1.02	AT2G44980
20	4366	1
20	292	2.19	AT5G62840
20	292	2.19	AT1G16445
20	20382	3.27	AT2G17870
20	20382	3.27	AT4G36020
20	20382	3.27	AT2G21060
20	20382	3.27	AT4G38680
20	15036	1.76	AT3G56360
20	16079	1.03
20	6421	1.03	AT3G07525
20	20457	2.04
20	10553	1	AT4G38260
20	20305	0.95	AT1G19530
20	16794	1	AT2G36900
20	8919	1	AT1G62180
20	8919	1	AT4G04610
20	8919	1	AT4G21990
20	16303	1	AT5G58240
20	5088	1.45
20	12428	0.8	AT1G70520
20	12428	0.8	AT1G70530
20	12428	0.8	AT5G40380
20	12428	0.8	AT4G28670
20	15789	1.32	AT4G17030
20	12739	1.93	AT3G49680
20	12739	1.93	AT1G10070
20	12739	1.93	AT1G10060
20	12739	1.93	AT1G50090
20	12739	1.93	AT1G50110
20	12739	1.93	AT3G19710
20	11412	1	AT2G24970
20	3825	0.99	AT1G53760
20	325	1
20	8220	1.29	AT5G56460
20	8220	1.29	AT5G01020
20	8220	1.29	AT1G61590
20	8220	1.29	AT2G05940
20	8220	1.29	AT5G35580
20	8220	1.29	AT2G07180
20	8220	1.29	AT1G72540
20	8220	1.29	AT2G26290
20	8851	1	AT3G53180
20	11841	1	AT2G27490
20	4430	0.99	AT2G42975
20	18080	3.06	AT4G16830
20	18080	3.06	AT4G17520
20	18080	3.06	AT5G47210
20	13202	1.01	AT5G19530
20	13967	1	AT3G19190
20	16619	1	AT2G42950
20	16619	1	AT1G29830
20	2887	1
20	5368	0.91
20	16101	1.01	AT4G27940
20	16101	1.01	AT2G46320
20	3139	0.98
20	8307	1	AT1G32220
20	14061	1	AT1G15930
20	14061	1	AT2G32060
20	18814	1	AT5G57030
20	19713	1	AT4G20380
20	19713	1	AT1G32540
20	20770	1	AT3G59660
20	14321	2.52	AT1G07890
20	14321	2.52	AT3G09640
20	10050	1	AT3G13580
20	10050	1	AT1G80750
20	19195	0.73	AT1G14790
20	5258	0.74	AT3G54310
20	5258	0.74	AT2G38430
20	1626	2.47	AT3G54220
20	1626	2.47	AT5G41920
20	13962	0.96	AT1G22750
20	7358	1.97	AT1G53820
20	7358	1.97	AT1G72310
20	7358	1.97	AT3G16720
20	7358	1.97	AT3G62690
20	7358	1.97	AT3G14320
20	4457	1.09	AT4G31550
20	4457	1.09	AT2G24570
20	4457	1.09	AT2G23320
20	4457	1.09	AT4G24240
20	6228	1.17	AT2G32520
20	19451	1	AT2G18500
20	737	1	AT2G44420
20	423	1.03	AT2G39725
20	3443	1	AT3G01480
20	19681	1	AT1G15440
20	4835	1	AT5G08170
20	11382	1.17	AT3G15640
20	11382	1.17	AT1G80230
20	3839	1.02	AT2G16090
20	3839	1.02	AT3G27710
20	3839	1.02	AT4G34370
20	3839	1.02	AT3G27720
20	2544	1	AT5G55000
20	5732	3.83	AT3G07320
20	5732	3.83	AT3G23770
20	5732	3.83	AT4G14080
20	5732	3.83	AT1G79480
20	5732	3.83	AT5G67460
20	12426	1	AT3G10130
20	11579	1.21	AT2G01340
20	11579	1.21	AT1G66480
20	11579	1.21	AT5G37840
20	11579	1.21	AT1G71015
20	17680	1.94	AT1G78780
20	19379	1.21	AT5G21105
20	19379	1.21	AT5G21100
20	11751	1
20	13986	0.64	AT5G20165
20	4328	1	AT2G43250
20	20347	1	AT3G07800
20	20347	1	AT5G23070
20	14886	1.03	AT4G20140
20	14886	1.03	AT5G44700
20	14539	1	AT5G13480
20	8365	2.27	AT1G73040
20	8365	2.27	AT1G19715
20	10519	1
20	12887	1.31	AT4G38630
20	2034	2	AT5G52340
20	2034	2	AT5G03540
20	2034	2	AT5G52350
20	6153	1	AT3G60830
20	13924	1.02	AT5G25940
20	12002	1	AT5G61380
20	14658	1.23	AT1G17230
20	14658	1.23	AT5G63930
20	14658	1.23	AT2G33170
20	12745	1.02	AT5G40840
20	838	1.37	AT3G28960
20	838	1.37	AT5G15240
20	10923	1.1	AT5G61850
20	20406	1	AT4G28830
20	805	1.01
20	509	1
20	18728	1.01	AT2G36370
20	14996	1.51	AT2G39020
20	14996	1.51	AT2G39030
20	15171	1	AT5G44280
20	15171	1	AT1G03770
20	19558	1.03	AT1G32210
20	13427	1.23	AT4G15930
20	3279	0.84
20	9731	1	AT3G49950
20	9731	1	AT5G67411
20	20538	1	AT1G50120
20	5170	0.61
20	14324	0.93
20	16040	0.62	AT1G21500
20	7574	1	AT1G20300
20	7068	1	AT4G18372
20	42	1.01	AT2G13840
20	10843	1.23	AT5G22330
20	8951	1	AT4G00560
20	19976	1.12
20	1785	1.01	AT4G12600
20	672	0.55
20	6593	1.04
20	4827	1
20	2666	0.5	AT4G02425
20	11262	1	AT5G16280
20	11943	1
20	15880	1.01	AT5G55060
20	8138	1.48	AT5G14780
20	13576	1.06
20	16650	1.06	AT2G15560
20	14542	1	AT1G60230
20	20552	0.99	AT1G17850
20	20552	0.99	AT2G36885
20	20269	1.87	AT1G57680
20	4160	1.28	AT5G21160
20	4160	1.28	AT4G35890
20	4160	1.28	AT5G66100
20	6938	1.62	AT4G28990
20	18794	1.01
20	11233	1	AT1G76920
20	1795	1.03	AT2G37630
20	5210	1	AT4G14147
20	12344	1.02
20	6811	1	AT1G72550
20	12230	1.01	AT4G30870
20	12230	1.01	AT5G39770
20	618	1.03	AT1G50480
20	618	1.03	AT2G12200
20	618	1.03	AT2G12280
20	5812	1.72
20	9502	1.11	AT2G44090
20	9502	1.11	AT3G59910
20	7865	1	AT3G11450
20	7865	1	AT5G06110
20	4818	1	AT1G76580
20	4818	1	AT1G20980
20	18100	1	AT5G47310
20	18100	1	AT4G17486
20	20609	1	AT5G17510
20	20609	1	AT3G03460
20	8039	5.3	AT3G43120
20	8039	5.3	AT5G20810
20	8039	5.3	AT3G20220
20	8039	5.3	AT2G36210
20	14046	0.56	AT1G49950
20	14046	0.56	AT3G49850
20	14046	0.56	AT5G67580
20	18057	1	AT2G48070
20	9581	1.05	AT4G39235
20	9581	1.05	AT3G05570
20	9581	1.05	AT2G21640
20	8342	1	AT2G39260
20	1811	0.99
20	20886	1	AT5G48220
20	20886	1	AT2G04400
20	9959	1.12	AT1G27461
20	8568	1	AT4G12230
20	2800	1
20	18313	1	AT3G58970
20	18313	1	AT4G28580
20	13087	1.01	AT2G31490
20	10301	1	AT1G16800
20	7494	1	AT1G29320
20	10689	1.01	AT3G66654
20	10689	1.01	AT2G47320
20	11021	0.67
20	8695	1.01
20	16210	1	AT4G35870
20	9888	1	AT1G79790
20	17184	1	AT1G27150
20	17184	1	AT1G27110
20	8895	1	AT3G06580
20	5849	1.41
20	5953	3.58	AT1G32740
20	5953	3.58	AT4G17680
20	5953	3.58	AT3G12920
20	5953	3.58	AT1G79110
20	5953	3.58	AT4G19700
20	5953	3.58	AT5G45100
20	5953	3.58	AT1G45976
20	5953	3.58	AT1G10650
20	5953	3.58	AT1G60610
20	5953	3.58	AT2G12290
20	5953	3.58	AT5G47050
20	5953	3.58	AT4G35070
20	8207	0.69	AT1G79460
20	19391	0.99
20	4978	1.71	AT4G00660
20	4978	1.71	AT2G45810
20	7854	1	AT2G34040
20	7854	1	AT1G29030
20	7854	1	AT3G19515
20	12363	1	AT5G64860
20	1799	1	AT3G61415
20	1799	1	AT2G45950
20	10932	1.26
20	1702	1	AT5G19630
20	16728	2.8	AT3G46580
20	16728	2.8	AT5G59380
20	8027	2.15	AT5G34850
20	8027	2.15	AT2G16430
20	8027	2.15	AT2G27190
20	8027	2.15	AT1G52940
20	8027	2.15	AT2G18130
20	8027	2.15	AT1G56360
20	8027	2.15	AT3G46120
20	6442	1
20	20765	0.98	AT1G69980
20	2826	1	AT1G04635
20	1383	1.02
20	10723	1.2	AT1G60770
20	10723	1.2	AT1G02370
20	10723	1.2	AT1G02150
20	10723	1.2	AT4G02820
20	10723	1.2	AT5G27460
20	10723	1.2	AT5G09450
20	10723	1.2	AT4G01990
20	10723	1.2	AT4G21705
20	10723	1.2	AT2G20710
20	10723	1.2	AT1G11470
20	10723	1.2	AT2G20720
20	3923	1.05	AT1G27850
20	12218	1.01	AT3G24800
20	1770	1	AT3G16785
20	1770	1	AT3G05630
20	3723	1
20	20443	1	AT2G23940
20	20443	1	AT4G30500
20	1898	1	AT5G03910
20	8629	1	AT2G25605
20	15594	1.15	AT4G09980
20	2874	1	AT5G24690
20	13878	1.01	AT4G38090
20	16318	0.62	AT3G56220
20	16318	0.62	AT2G40435
20	16318	0.62	AT1G29270
20	3253	1	AT2G13440
20	16714	1	AT3G17465
20	15330	1.01
20	9853	1	AT5G11980
20	6899	1	AT1G31360
20	12323	0.93	AT1G67310
20	10699	1	AT5G47810
20	12091	1	AT4G20410
20	916	1	AT2G33585
20	16966	1.07	AT5G05380
20	16966	1.07	AT3G56110
20	16966	1.07	AT2G38360
20	16966	1.07	AT2G40380
20	16966	1.07	AT5G01640
20	16966	1.07	AT5G07110
20	16966	1.07	AT4G00005
20	12836	1	AT3G13200
20	11836	2.08	AT1G79590
20	11836	2.08	AT1G16240
20	11836	2.08	AT1G16230
20	11836	2.08	AT1G16225
20	17983	1	AT1G18450
20	17983	1	AT1G73910
20	6200	1	AT1G21580
20	19559	1	AT2G31190
20	12351	2.01	AT3G50790
20	12351	2.01	AT4G28450
20	7057	1.91	AT5G08030
20	7057	1.91	AT1G74210
20	3601	1	AT2G22260
20	6455	2.01	AT1G18180
20	6455	2.01	AT1G73650
20	10326	1	AT4G02390
20	3802	1.05	AT3G19640
20	9592	3.18	AT3G05960
20	9592	3.18	AT5G26340
20	9592	3.18	AT1G07340
20	13598	0.99	AT5G60710
20	13598	0.99	AT2G38970
20	13598	0.99	AT1G08050
20	13598	0.99	AT3G54780
20	8901	2.07	AT5G57610
20	16056	1	AT1G50200
20	2250	1	AT2G32730
20	15166	0.56
20	20179	1	AT3G52570
20	18734	1.04	AT1G05150
20	1271	0.64
20	2643	1	AT1G06500
20	19101	1.03	AT4G15420
20	533	1
20	14131	1.04	AT1G54450
20	14131	1.04	AT5G44090
20	14131	1.04	AT5G28850
20	15664	0.61	AT2G45660
20	15664	0.61	AT4G22950
20	15664	0.61	AT4G11880
20	15664	0.61	AT5G62165
20	15664	0.61	AT5G51860
20	15664	0.61	AT5G51870
20	567	1	AT3G07930
20	19803	1.06	AT4G10950
20	12273	1.03	AT3G57600
20	3255	1.1
20	14819	0.8
20	19373	1.01	AT2G01650
20	6756	2	AT1G63850
20	6756	2	AT2G13690
20	6756	2	AT3G50780
20	6756	2	AT5G60050
20	8529	1.01
20	18036	1.01
20	691	3.11	AT1G52540
20	691	3.11	AT3G15890
20	4962	1	AT1G35660
20	18651	1	AT3G63410
20	1671	1	AT4G27990
20	1671	1	AT3G07430
20	11889	2	AT1G07880
20	11889	2	AT4G01370
20	11889	2	AT2G43790
20	11889	2	AT3G45640
20	11889	2	AT2G46070
20	11889	2	AT4G11330
20	11889	2	AT3G59790
20	11422	1.48	AT3G53120
20	11422	1.48	AT2G36680
20	17168	1.01	AT5G55860
20	17168	1.01	AT1G12150
20	17168	1.01	AT4G17210
20	17168	1.01	AT3G13190
20	4844	1	AT3G28900
20	16205	0.88
20	6660	3.04	AT3G04720
20	13674	0.99	AT1G09320
20	13674	0.99	AT3G06520
20	16093	1	AT2G33260
20	2362	2	AT2G39670
20	2362	2	AT4G04880
20	19760	0.69
20	16214	1.01	AT2G34840
20	20694	1
20	10218	2.02
20	9644	1.01	AT1G55535
20	9644	1.01	AT3G13420
20	10104	1	AT4G17510
20	16929	1	AT1G62250
20	2050	0.99
20	2998	1.97	AT5G16880
20	2998	1.97	AT1G06210
20	20247	1	AT3G54610
20	17297	1	AT5G26570
20	5704	1	AT5G03160
20	9982	1	AT4G02725
20	3237	1.25
20	6896	1.01	AT3G26610
20	6896	1.01	AT1G60590
20	6896	1.01	AT1G10640
20	6896	1.01	AT5G14650
20	20311	1.36	AT1G18000
20	1451	1.41	AT5G54300
20	1451	1.41	AT1G61260
20	1451	1.41	AT1G11210
20	1451	1.41	AT1G11220
20	1451	1.41	AT1G11230
20	1451	1.41	AT4G04990
20	14815	1.38	AT2G38630
20	14657	1	AT5G19960
20	19043	1	AT5G03430
20	7816	0.98
20	17367	1.21	AT3G22840
20	17367	1.21	AT4G14690
20	5490	0.79
20	15630	1	AT5G55660
20	15630	1	AT4G26630
20	15630	1	AT3G48710
20	15630	1	AT5G63550
20	19781	3.9	AT3G54420
20	19781	3.9	AT2G43590
20	19781	3.9	AT1G56680
20	19781	3.9	AT2G43600
20	19781	3.9	AT2G43610
20	19781	3.9	AT2G43620
20	19781	3.9	AT2G43580
20	19781	3.9	AT2G43570
20	19781	3.9	AT3G47540
20	1784	1	AT5G18700
20	1784	1	AT1G33940
20	4174	1	AT2G26200
20	11752	1
20	5383	1	AT5G08180
20	3421	1	AT2G21350
20	3421	1	AT4G39040
20	11814	1	AT1G62730
20	2359	1.05	AT4G19610
20	2359	1.05	AT5G08695
20	2359	1.05	AT5G05720
20	1736	1
20	6445	1.01	AT3G07080
20	17400	1	AT5G03455
20	5045	1.9	AT3G06180
20	5045	1.9	AT5G19025
20	5045	1.9	AT5G15260
20	5045	1.9	AT3G01170
20	15762	1
20	17810	1	AT1G19690
20	2952	1	AT3G28040
20	2952	1	AT3G56370
20	2952	1	AT5G01890
20	6210	0.66
20	2060	1.09	AT1G48320
20	2060	1.09	AT5G48950
20	14422	1
20	20561	0.62	AT3G58720
20	305	3.21	AT5G66730
20	305	3.21	AT3G45260
20	305	3.21	AT5G60470
20	305	3.21	AT4G02670
20	305	3.21	AT5G03150
20	18197	1	AT1G05720
20	2754	1	AT3G57360
20	2754	1	AT3G02370
20	7583	1	AT3G03560
20	1696	1
20	14812	1.02	AT5G58440
20	14812	1.02	AT5G07120
20	14812	1.02	AT5G37050
20	3502	1	AT4G36790
20	3502	1	AT2G18590
20	16119	1.03	AT5G40500
20	10779	1	AT3G09250
20	4129	3.66	AT3G53480
20	4129	3.66	AT4G15230
20	4129	3.66	AT4G15236
20	4129	3.66	AT2G37280
20	4129	3.66	AT1G59870
20	4129	3.66	AT1G15210
20	4129	3.66	AT3G16340
20	11637	1	AT1G25260
20	116	0.93	AT3G03750
20	9031	1.03	AT1G53400
20	9031	1.03	AT1G16960
20	9031	1.03	AT5G45740
20	13539	1.02
20	1708	1.01	AT1G32260
20	1708	1.01	AT2G35480
20	18173	1	AT1G02870
20	5958	1
20	9472	0.75	AT3G14330
20	6859	1	AT4G31700
20	10466	1	AT2G43040
20	15131	1	AT1G04230
20	15131	1	AT5G43720
20	6216	1.01	AT3G15840
20	7720	1
20	3966	1	AT3G54470
20	4593	1.03	AT1G02890
20	4593	1.03	AT4G02480
20	4593	1.03	AT1G62130
20	4593	1.03	AT4G24860
20	15910	0.6
20	16850	0.93
20	10250	0.76	AT5G21280
20	20299	1.01	AT3G23100
20	12581	1	AT3G08850
20	12581	1	AT5G01770
20	11467	1
20	16058	1.22	AT5G51400
20	16058	1.22	AT2G45010
20	15918	1.59	AT5G59610
20	15918	1.59	AT1G72070
20	16751	1	AT5G13520
20	15390	1	AT4G32260
20	6159	1.02	AT3G05670
20	10183	1.04	AT5G40990
20	10183	1.04	AT1G53920
20	10183	1.04	AT3G14225
20	10183	1.04	AT1G53990
20	10183	1.04	AT1G53940
20	10183	1.04	AT1G53970
20	3826	0.99	AT5G05510
20	5388	1.83	AT1G25230
20	5388	1.83	AT2G01890
20	5388	1.83	AT3G17790
20	5388	1.83	AT1G14700
20	5388	1.83	AT2G01880
20	14705	1	AT2G44060
20	10537	1	AT4G32930
20	13584	1	AT5G22110
20	380	1	AT1G02090
20	18560	1	AT5G44010
20	13075	1	AT3G16190
20	747	1	AT5G09840
20	747	1	AT5G64710
20	747	1	AT3G13280
20	14773	1	AT5G52190
20	13093	1	AT3G59040
20	17132	1.01
20	17703	1	AT3G05810
20	13149	2.96
20	3338	0.97	AT5G49890
20	3338	0.97	AT5G33280
20	6980	1.3	AT5G01310
20	9149	1.05	AT3G52155
20	2773	1.04	AT2G05810
20	2773	1.04	AT1G61350
20	4034	0.88
20	7661	1	AT3G62240
20	7661	1	AT2G47090
20	19689	1	AT5G51540
20	19296	2	AT2G40410
20	19296	2	AT3G56170
20	1116	1.4	AT1G04690
20	13360	1.65	AT5G63530
20	13360	1.65	AT5G50740
20	13360	1.65	AT5G24580
20	13360	1.65	AT1G29000
20	13360	1.65	AT3G02960
20	15045	1	AT3G18165
20	14640	1.09	AT3G42660
20	20808	0.99	AT4G20260
20	935	1	AT3G10850
20	855	1	AT1G17330
20	13072	1	AT1G43245
20	9317	1.88	AT3G59310
20	9317	1.88	AT3G59340
20	9317	1.88	AT3G59320
20	9317	1.88	AT3G59330
20	16482	0.98	AT1G21410
20	16482	0.98	AT1G77000
20	8858	0.87
20	13426	1.02
20	169	1.02	AT2G41560
20	169	1.02	AT1G27770
20	169	1.02	AT2G22950
20	12941	1	AT2G47690
20	7660	1	AT5G14320
20	7660	1	AT1G77750
20	18169	1.13	AT2G06050
20	10530	1	AT4G11160
20	20239	1
20	1798	1	AT1G17220
20	3683	1.05	AT2G41430
20	3683	1.05	AT4G14270
20	20524	0.97	AT1G03290
20	20524	0.97	AT4G02880
20	20524	0.97	AT5G64980
20	12963	1	AT5G14240
20	18434	0.7	AT1G21910
20	18434	0.7	AT1G77640
20	18434	0.7	AT1G44830
20	5790	1.25
20	15550	1	AT2G36580
20	4114	1
20	13798	1	AT5G51140
20	7581	1	AT5G63960
20	17532	1.08
20	5789	1	AT3G60740
20	3936	5.02	AT3G13540
20	14932	1.01	AT1G06900
20	14932	1.01	AT5G01440
20	10837	1
20	12414	1	AT2G43950
20	7360	2.03	AT1G51980
20	7360	2.03	AT3G16480
20	4631	1.32	AT1G04560
20	1860	1	AT5G58510
20	12560	0.89
20	8864	1	AT4G13040
20	10130	1	AT1G13820
20	10130	1	AT5G39220
20	3157	1	AT2G30320
20	11945	1	AT3G14400
20	4489	1	AT5G59980
20	9003	0.91	ATMG00516
20	9003	0.91	ATMG00650
20	4425	1.42	AT4G28890
20	4425	1.42	AT2G20030
20	4425	1.42	AT5G05810
20	14501	2.33	AT2G45420
20	14501	2.33	AT2G45410
20	14501	2.33	AT4G00210
20	14501	2.33	AT4G00220
20	14501	2.33	AT2G31310
20	14501	2.33	AT3G58190
20	14501	2.33	AT2G42440
20	14501	2.33	AT2G42430
20	14501	2.33	AT3G03760
20	14501	2.33	AT5G06080
20	9562	1	AT3G14830
20	9562	1	AT1G53450
20	14820	1	AT3G16650
20	14820	1	AT4G15900
20	20061	1	AT1G60080
20	3571	1.19	AT4G14240
20	3571	1.19	AT4G14230
20	3571	1.19	AT1G03270
20	16152	1	AT2G32590
20	20782	1	AT3G10390
20	20782	1	AT3G13682
20	20782	1	AT1G62830
20	19039	1	AT5G54520
20	20855	1	AT5G05310
20	7136	1	AT1G75680
20	7136	1	AT1G19940
20	10063	1	AT2G31740
20	4186	1.14	AT4G20300
20	14059	1	AT3G57680
20	14711	0.97
20	11456	1
20	16786	2.09	AT5G26960
20	15782	1.08	AT1G05870
20	15782	1.08	AT2G43340
20	15782	1.08	AT2G31560
20	3749	0.63	AT3G10650
20	3749	0.63	AT5G20200
20	9447	1	AT2G47620
20	17245	1	AT5G39790
20	3708	1.04	AT3G18560
20	3708	1.04	AT1G49000
20	3708	1.04	AT1G71740
20	19453	1	AT2G28390
20	470	1	AT1G21870
20	12665	1	AT5G66820
20	13009	1	AT3G49010
20	13009	1	AT3G48960
20	15413	1.09	AT4G31170
20	4951	1.24	AT4G04890
20	4951	1.24	AT1G05230
20	4951	1.24	AT4G21750
20	4951	1.24	AT2G32370
20	6789	1	AT2G02500
20	8979	1	AT2G38680
20	9789	1.56	AT5G42800
20	9789	1.56	AT2G45400
20	14533	1.01	AT1G52510
20	1233	1	AT1G49630
20	3734	2	AT4G32600
20	3734	2	AT1G80400
20	3734	2	AT4G26580
20	3734	2	AT5G55970
20	3734	2	AT1G15590
20	10710	5.93	AT1G22400
20	10710	5.93	AT1G22370
20	10710	5.93	AT1G22340
20	10710	5.93	AT1G78270
20	10710	5.93	AT1G22380
20	10710	5.93	AT1G22360
20	10049	1	AT5G13960
20	9141	1	AT1G70590
20	20837	1	AT3G20050
20	11345	1.72	AT1G05350
20	11345	1.72	AT3G50880
20	11345	1.72	AT1G19480
20	11345	1.72	AT1G75230
20	1236	2.43	AT1G73805
20	1236	2.43	AT5G26920
20	1236	2.43	AT5G62570
20	2475	1.22	AT3G18630
20	2475	1.22	AT2G10550
20	2655	1	AT1G71270
20	2655	1	AT1G71300
20	14333	1	AT5G58110
20	17218	1	AT5G16260
20	9632	1	AT2G43370
20	1330	1.66	AT5G05140
20	1330	1.66	AT3G10820
20	7426	1.01	AT3G18140
20	7426	1.01	AT2G22040
20	14189	1	AT2G20330
20	8575	1	AT5G56130
20	6546	1.2	AT5G02640
20	6546	1.2	AT3G46300
20	6546	1.2	AT3G46310
20	2366	1	AT2G01460
20	16408	1	AT2G40760
20	8153	1.01
20	8334	3.97	AT4G19380
20	19723	1
20	14525	2.03	AT3G07880
20	14525	2.03	AT1G62450
20	14525	2.03	AT1G12070
20	9914	1.09	AT1G05830
20	9914	1.09	AT2G31650
20	6746	1
20	312	0.81
20	5431	1
20	16548	2.43	AT2G30950
20	16548	2.43	AT2G07050
20	16548	2.43	AT5G15250
20	16548	2.43	AT3G45130
20	10903	1.02
20	4520	1	AT5G63440
20	10905	0.83
20	5851	1.07	AT3G20650
20	14033	1.19
20	3057	1.63
20	12484	1.02	AT4G04870
20	14639	1	AT4G22350
20	10154	1.46	AT5G25100
20	10154	1.46	AT2G24170
20	10154	1.46	AT3G13772
20	12982	0.89	AT4G30160
20	12982	0.89	AT2G29890
20	12982	0.89	AT5G57320
20	19215	1	AT4G39920
20	17164	7.72	AT2G42850
20	17164	7.72	AT5G36130
20	17164	7.72	AT5G36110
20	17164	7.72	AT5G36140
20	11820	1
20	13112	1	AT3G21540
20	1372	2.01	AT1G32360
20	1372	2.01	AT3G19360
20	1372	2.01	AT2G35430
20	18024	2.05	AT1G29330
20	18024	2.05	AT3G25040
20	3298	1	AT3G45300
20	18742	0.68
20	687	1.15	AT4G13830
20	7214	1.87
20	3309	1	AT1G12470
20	11609	1	AT1G22630
20	11328	1
20	11082	1	AT2G03390
20	9852	1	AT5G25080
20	20591	0.8	AT1G73990
20	2157	1	AT1G30000
20	6459	1.12	AT2G48010
20	7731	2.02	AT4G23850
20	7731	2.02	AT1G64400
20	7731	2.02	AT4G11030
20	7731	2.02	AT1G49430
20	10635	1.88	AT1G74320
20	10635	1.88	AT1G71697
20	10635	1.88	AT4G09760
20	8426	1.01	AT5G16150
20	8208	1	AT4G21470
20	6744	1.01	AT1G76710
20	16608	1.06	AT5G08290
20	14597	1	AT1G67930
20	20444	1	AT2G15780
20	2717	1.12	AT4G20900
20	2717	1.12	AT5G44330
20	941	1	AT4G16440
20	13294	1	AT1G26520
20	3306	1	AT4G38810
20	4154	0.99	AT5G20090
20	2421	1	AT3G54670
20	6850	1	AT5G64500
20	6850	1	AT2G22730
20	6850	1	AT5G65687
20	18271	0.86	AT1G61070
20	18271	0.86	AT2G02100
20	18271	0.86	AT2G02130
20	18271	0.86	AT2G02120
20	18271	0.86	AT2G02140
20	18271	0.86	AT2G31957
20	18271	0.86	AT5G63660
20	18271	0.86	AT2G02147
20	18271	0.86	AT2G31953
20	10867	1.22
20	11077	1.17	AT2G32230
20	11077	1.17	AT2G16650
20	11077	1.17	AT4G21900
20	11077	1.17	AT5G60430
20	1098	1.98	AT2G40800
20	1098	1.98	AT3G56430
20	12625	1	AT4G25450
20	16262	0.71	AT1G54440
20	18099	1.18	AT1G62390
20	20557	1	AT5G13280
20	20557	1	AT5G14060
20	20557	1	AT3G02020
20	16979	1	AT5G08280
20	6641	1	AT3G01780
20	17786	1	AT2G24830
20	7362	3.51	AT2G38110
20	7362	3.51	AT1G01610
20	7362	3.51	AT3G11430
20	7362	3.51	AT5G06090
20	7362	3.51	AT3G11325
20	6573	1
20	13864	1.06	AT3G59940
20	13864	1.06	AT2G44130
20	13864	1.06	AT1G15670
20	13864	1.06	AT1G80440
20	610	1.02	AT3G12930
20	8467	1	AT1G06060
20	11305	1.81	AT3G49210
20	11305	1.81	AT3G49200
20	11305	1.81	AT5G53390
20	11305	1.81	AT3G49190
20	11305	1.81	AT1G72110
20	11305	1.81	AT2G38995
20	11305	1.81	AT5G37300
20	11305	1.81	AT5G53380
20	11305	1.81	AT5G16350
20	11305	1.81	AT5G12420
20	11305	1.81	AT2G43255
20	11305	1.81	AT5G22490
20	17586	1	AT4G30720
20	7721	1	AT3G25110
20	7721	1	AT4G13050
20	17479	0.97
20	15711	1.01
20	20297	2.46	AT2G40470
20	20297	2.46	AT2G30340
20	14299	1	AT4G28510
20	14299	1	AT5G44140
20	16389	1.27	AT1G19310
20	16389	1.27	AT2G23780
20	16389	1.27	AT1G74990
20	7484	1	AT3G05000
20	8241	1
20	13190	1.02	AT1G38131
20	13190	1.02	AT2G01480
20	13190	1.02	AT1G35510
20	17182	2.14	AT1G06520
20	17182	2.14	AT1G02390
20	17182	2.14	AT4G01950
20	17493	1	AT2G31040
20	1418	1	AT4G04950
20	2792	1.79	AT1G04400
20	2792	1.79	AT4G08920
20	9915	0.52	AT1G60160
20	4205	1	AT5G43670
20	2210	1	AT2G26990
20	14623	1	AT1G80290
20	19152	1	AT1G10490
20	2697	1	AT3G56990
20	13521	1.03	AT4G14385
20	17270	1.33	AT2G37440
20	17270	1.33	AT2G32010
20	17270	1.33	AT3G63240
20	17270	1.33	AT1G05470
20	14904	1	AT3G01160
20	12727	1	AT1G44835
20	11402	1.01	AT5G55280
20	5657	1	AT1G20816
20	5657	1	AT1G76405
20	17194	0.96
20	4466	1.27	AT5G60460
20	4466	1.27	AT2G45070
20	14477	1.03	AT3G06440
20	14477	1.03	AT1G26810
20	7134	1.01	AT3G52750
20	12715	2	AT1G79510
20	12715	2	AT1G16320
20	12715	2	AT2G46220
20	1814	1	AT3G21580
20	17642	1
20	12107	1	AT4G18590
20	12107	1	AT3G52630
20	19470	0.64	AT3G46430
20	9471	3.35	AT1G55520
20	20451	1	AT1G12460
20	20451	1	AT1G62950
20	20002	0.67	AT3G17350
20	9210	1	AT5G45360
20	18138	1.07
20	19591	1	AT1G34380
20	13702	1
20	18932	1	AT1G33265
20	9128	1
20	12387	1	AT1G28760
20	12387	1	AT5G67610
20	12387	1	AT3G49840
20	12240	1.01	AT3G51390
20	7520	1
20	15508	0.75
20	14950	0.97	AT5G02830
20	15803	1.01	AT1G64150
20	12057	1	AT1G12520
20	6886	1.01
20	6063	1
20	6970	1	AT4G16420
20	6970	1	AT3G07740
20	15263	1.92	AT2G32020
20	15263	1.92	AT2G32030
20	15263	1.92	AT3G22560
20	654	2	AT1G03440
20	654	2	AT4G03010
20	654	2	AT3G17640
20	14731	3.21	AT1G26560
20	14731	3.21	AT5G54570
20	11671	1.37
20	4618	1	AT5G35100
20	7513	1	AT5G63950
20	11702	1	AT4G18440
20	17665	1.01	AT5G19390
20	17665	1.01	AT5G12150
20	17665	1.01	AT4G24580
20	19597	1.09	AT2G42280
20	19597	1.09	AT4G09180
20	19597	1.09	AT2G43140
20	19597	1.09	AT1G05805
20	19597	1.09	AT1G35460
20	19597	1.09	AT1G51140
20	12765	1.09	AT1G67740
20	20255	1	AT2G04740
20	17207	0.96	AT3G42150
20	3009	2.75	AT5G24400
20	3009	2.75	AT1G13700
20	3009	2.75	AT3G49360
20	3009	2.75	AT5G24410
20	3009	2.75	AT5G24420
20	1634	1.01	AT4G17260
20	1634	1.01	AT1G31095
20	12242	1.01	AT1G56290
20	8841	1	AT4G35540
20	12380	1.15	AT1G73177
20	19941	1	AT1G67325
20	9184	1	AT3G16920
20	9184	1	AT1G05850
20	15873	1	AT2G31260
20	9720	0.51	AT2G29180
20	15763	1	AT2G35035
20	5736	0.75	AT5G41470
20	659	1	AT3G55850
20	16072	3.14	AT4G33700
20	16072	3.14	AT1G47330
20	16072	3.14	AT4G24370
20	16072	3.14	AT5G52790
20	8082	1	AT4G23860
20	4648	0.98	AT5G55570
20	18486	1.01
20	20703	1	AT2G05120
20	14613	1.01	AT3G55620
20	14613	1.01	AT2G39820
20	2108	1.13
20	18696	0.78
20	6038	1	AT5G08750
20	6038	1	AT5G63780
20	7163	1
20	7787	5.91	AT3G03740
20	7787	5.91	AT3G43700
20	7787	5.91	AT3G06190
20	7787	5.91	AT5G19000
20	7787	5.91	AT2G39760
20	7787	5.91	AT5G21010
20	15287	1	AT1G09340
20	20777	1	AT1G52590
20	13350	1
20	12854	1	AT5G40950
20	5707	1	AT5G23140
20	19836	1.44	AT5G48820
20	19836	1.44	AT1G49620
20	19836	1.44	AT3G24810
20	19836	1.44	AT3G19150
20	19836	1.44	AT2G32710
20	19836	1.44	AT2G23430
20	19554	1	AT4G31530
20	17640	1.01	AT1G01180
20	13663	1	AT1G27980
20	19201	1
20	10771	3.59	AT1G13130
20	10771	3.59	AT3G26140
20	10771	3.59	AT5G17500
20	10771	3.59	AT3G26130
20	10771	3.59	AT5G16700
20	6933	6.68	AT5G08250
20	6933	6.68	AT5G23190
20	6933	6.68	AT1G24540
20	6933	6.68	AT1G13140
20	6933	6.68	AT1G13150
20	6933	6.68	AT3G26125
20	14372	1	AT5G27380
20	17381	1	AT1G51510
20	5095	1	AT3G58660
20	5095	1	AT2G42650
20	5095	1	AT1G06380
20	13251	1.24	AT2G31610
20	13401	1.15	AT2G46690
20	13401	1.15	AT4G00880
20	13401	1.15	AT3G61900
20	13401	1.15	AT5G53590
20	19304	1	AT4G39800
20	5639	1.1	AT5G39450
20	5639	1.1	AT5G39460
20	5639	1.1	AT5G39480
20	5639	1.1	AT5G39470
20	921	0.7
20	17689	1	AT3G06950
20	12769	0.98	AT4G34570
20	12769	0.98	AT2G16370
20	12769	0.98	AT2G21550
20	20257	1.13	AT5G65490
20	6702	1	AT2G07690
20	16707	1.07	AT1G73875
20	16707	1.07	AT3G18500
20	2135	1.02	AT2G01755
20	17364	0.6	AT3G45190
20	17364	0.6	AT1G07990
20	17364	0.6	AT1G30470
20	17364	0.6	AT2G28360
20	17364	0.6	AT1G08005
20	9020	1	AT2G40190
20	7995	1	AT1G26460
20	19724	1.03	AT3G60360
20	1059	2.01	AT3G24010
20	1059	2.01	AT3G06778
20	345	1.06
20	14736	1.8	AT5G24130
20	4137	1	AT5G23300
20	15094	1	AT3G21865
20	5507	1.03	AT1G08630
20	5507	1.03	AT3G04520
20	3927	1	AT3G24190
20	20839	1.48
20	16178	3.63	AT5G19730
20	11105	1.01
20	2427	2.65	AT1G66200
20	2427	2.65	AT3G17820
20	2427	2.65	AT5G35630
20	2427	2.65	AT1G48470
20	7931	2.02	AT5G64350
20	7931	2.02	AT3G52960
20	755	1.38	AT3G46590
20	755	1.38	AT3G12560
20	755	1.38	AT1G07540
20	755	1.38	AT5G13820
20	755	1.38	AT5G59430
20	755	1.38	AT3G53790
20	14367	1.01	AT4G17420
20	4369	1.05	AT1G68200
20	4369	1.05	AT1G66810
20	17301	1.59	AT5G54770
20	8399	0.76
20	10231	1.02	AT1G11800
20	16698	2	AT3G20890
20	16698	2	AT5G66010
20	15032	1.02	AT5G17660
20	1075	1.01	AT5G57290
20	1075	1.01	AT4G25890
20	8347	1.03	AT2G41705
20	1768	1
20	12630	0.7	AT4G24340
20	12747	1	AT5G04610
20	6078	1.95	AT5G46030
20	17740	1
20	16814	1.01	AT1G65540
20	16814	1.01	AT3G59820
20	12698	0.76
20	4734	1
20	14529	1.4	AT3G20730
20	14529	1.4	AT1G31790
20	14529	1.4	AT4G16470
20	10706	1	AT4G34090
20	10706	1	AT2G23370
20	19053	1	AT5G19070
20	19053	1	AT1G03260
20	14130	0.63	AT1G72740
20	14130	0.63	AT1G17520
20	3331	1	AT1G21790
20	20580	1	AT4G01320
20	14013	1.05	AT4G35740
20	16539	1	AT2G16710
20	16539	1	AT2G36260
20	3986	1.39	AT2G14910
20	3986	1.39	AT5G14970
20	16514	2.41	AT3G03773
20	16514	2.41	AT4G02450
20	2086	1
20	5686	1	AT5G14950
20	16915	1	AT3G12685
20	10160	0.77	AT1G56300
20	10160	0.77	AT1G71000
20	20413	1	AT1G79900
20	13758	1.03	AT1G76760
20	13758	1.03	AT1G43560
20	15370	0.6	AT1G21010
20	15370	0.6	AT1G76600
20	7430	1.61	AT4G26470
20	7430	1.61	AT3G24110
20	6934	0.72
20	19365	1	AT3G10220
20	18051	0.99	AT4G34190
20	17085	3.93	AT3G19950
20	17085	3.93	AT3G60080
20	17085	3.93	AT1G50350
20	17085	3.93	AT2G44330
20	9382	0.98	AT2G25570
20	5674	1.05	AT2G24395
20	9267	1.09	AT4G33050
20	9267	1.09	AT5G57010
20	9267	1.09	AT2G26190
20	9267	1.09	AT3G52870
20	9267	1.09	AT3G13600
20	9267	1.09	AT3G58480
20	6575	1.01
20	18395	1.01	AT5G07920
20	18395	1.01	AT5G63770
20	17377	1	AT2G26260
20	17377	1	AT1G47290
20	17377	1	AT2G43420
20	4494	0.99	AT1G68570
20	4452	1	AT2G35920
20	8789	1	AT3G21640
20	9994	0.97	AT1G68150
20	9994	0.97	AT5G15130
20	9994	0.97	AT1G18860
20	9994	0.97	AT1G69810
20	5636	1	AT3G46940
20	19670	1.32	AT3G23600
20	19670	1.32	AT3G23570
20	20317	1	AT4G11270
20	6973	1	AT1G08220
20	9813	1.03
20	3476	1
20	14558	1	AT2G01770
20	10942	1.47	AT5G35330
20	10942	1.47	AT3G63030
20	10942	1.47	AT4G22745
20	10942	1.47	AT4G00416
20	10942	1.47	AT5G35338
20	18545	1	AT5G35770
20	9871	3.67
20	14203	2.1	AT1G69910
20	6565	1	AT3G45310
20	6565	1	AT5G60360
20	7278	1	AT3G14110
20	17992	1.9	AT2G28720
20	17992	1.9	AT1G08170
20	17992	1.9	AT3G09480
20	12787	1	AT2G20000
20	12787	1	AT3G16320
20	6769	1	AT3G52880
20	6769	1	AT5G03630
20	6769	1	AT3G09940
20	11443	1	AT3G02450
20	4365	1	AT3G54090
20	4365	1	AT1G69200
20	16069	1	AT1G04280
20	16069	1	AT1G06750
20	16069	1	AT2G30630
20	18172	1	AT5G63310
20	5274	4.3	AT2G43710
20	5274	4.3	AT3G02630
20	5274	4.3	AT1G43800
20	5274	4.3	AT3G02610
20	4927	1.86	AT4G08980
20	18710	1	AT4G29870
20	18710	1	AT2G19340
20	12398	1.06	AT2G04030
20	11275	1	AT3G62910
20	3694	1.01	AT3G57150
20	15546	1	AT1G09230
20	14534	1.03	AT5G44170
20	15654	2.5
20	6675	1	AT5G61865
20	2964	1	AT1G56350
20	8573	0.99	AT2G33800
20	5245	1.01	AT3G53580
20	16034	1	AT1G30300
20	16034	1	AT4G03610
20	12270	1	AT1G19485
20	12019	1.96	AT2G14260
20	13645	1	AT1G31230
20	13645	1	AT4G19710
20	15201	1	AT1G04640
20	9131	1.29	AT3G11950
20	18016	1.39	AT3G25070
20	3334	0.68	AT4G21890
20	1674	1	AT5G06830
20	5046	1.06	AT1G68590
20	5046	1.06	AT5G15760
20	5483	1	AT2G16440
20	8398	2.02	AT2G31880
20	8398	2.02	AT5G13290
20	19702	1.23	AT5G61040
20	19702	1.23	AT5G08010
20	12192	1.02	AT1G77660
20	12192	1.02	AT1G21920
20	12245	1.01	AT3G63170
20	2978	1	AT1G06680
20	12096	1	AT3G46780
20	5502	1
20	19870	1.01	AT5G52910
20	20107	1.03	AT1G20580
20	18940	1.09	AT4G20440
20	15800	1
20	6485	1.61
20	6540	1	AT2G45340
20	6540	1	AT5G51560
20	6540	1	AT4G22730
20	19448	1.25
20	7773	1.68	AT3G55010
20	7647	0.98
20	4094	1	AT5G23080
20	14145	1
20	13223	1	AT1G12800
20	17945	1	AT5G51960
20	14683	1	AT1G78010
20	20460	1	AT2G02810
20	18381	1.5	AT5G43310
20	18381	1.5	AT4G27430
20	18381	1.5	AT1G61100
20	6135	1	AT3G09080
20	12297	3.35	AT5G21960
20	12297	3.35	AT1G19210
20	12297	3.35	AT1G74930
20	12297	3.35	AT4G31060
20	13783	0.99	AT1G34350
20	4764	1	AT4G11120
20	2545	1
20	13242	1	AT4G32960
20	13242	1	AT4G32970
20	10033	0.6	AT3G27350
20	10033	0.6	AT5G40700
20	10033	0.6	AT3G26050
20	10033	0.6	AT3G01710
20	14234	2.6	AT3G22370
20	14234	2.6	AT3G22360
20	14234	2.6	AT3G27620
20	14234	2.6	AT5G64210
20	14234	2.6	AT1G32350
20	14845	5.14	AT4G35280
20	14845	5.14	AT2G17180
20	14845	5.14	AT5G56200
20	14845	5.14	AT2G26940
20	11321	1
20	19942	1	AT2G26800
20	19095	1	AT1G06550
20	13775	1.01	AT5G09830
20	14119	1	AT2G25840
20	3374	0.9	AT5G60070
20	3374	0.9	AT2G31820
20	3374	0.9	AT1G07710
20	3374	0.9	AT1G05640
20	3374	0.9	AT5G02620
20	3374	0.9	AT3G12360
20	3374	0.9	AT3G09550
20	3374	0.9	AT2G01680
20	5070	1	AT5G02970
20	5070	1	AT3G09690
20	12795	1.05	AT3G56950
20	17117	0.82
20	5869	0.88
20	15085	1.05	AT3G02220
20	1562	1
20	9022	1	AT3G12350
20	18140	1	AT3G57190
20	18140	1	AT5G36170
20	10113	1.03	AT4G10340
20	8144	1	AT4G16700
20	4601	1	AT1G03190
20	7656	1	AT1G37130
20	7656	1	AT1G77760
20	5130	2.33	AT4G24630
20	5130	2.33	AT3G26935
20	5130	2.33	AT3G56930
20	5130	2.33	AT5G41060
20	5130	2.33	AT2G40990
20	5130	2.33	AT3G56920
20	5130	2.33	AT5G05070
20	5130	2.33	AT3G48760
20	5130	2.33	AT5G50020
20	8313	1.01	AT2G21160
20	8313	1.01	AT2G16595
20	13309	1	AT3G56160
20	15213	1	AT1G29260
20	9676	0.83	AT4G32350
20	9676	0.83	AT1G79910
20	9676	0.83	AT1G52315
20	16851	1.48	AT5G09590
20	16851	1.48	AT4G37910
20	16851	1.48	AT4G32208
20	9395	1.12	AT1G47570
20	5385	0.99	AT4G14890
20	1683	1
20	9153	1	AT2G39990
20	9269	1	AT4G22330
20	17952	1
20	17094	1	AT4G29680
20	17094	1	AT4G29690
20	17094	1	AT4G29700
20	11859	1.13
20	6817	1	AT1G52360
20	6817	1	AT1G79990
20	9862	2	AT4G37000
20	18020	1.03	AT4G28820
20	2052	0.86
20	18463	1.98
20	625	1.53
20	13650	1	AT3G57910
20	9207	1	AT4G24190
20	17582	1
20	12626	1.02	AT1G79350
20	2057	1.07
20	14809	1.14	AT1G69960
20	5777	1.02
20	4368	1.31	AT2G21390
20	1099	1
20	20696	1.01	AT2G06990
20	5508	1
20	13318	1	AT4G34710
20	13318	1	AT2G16500
20	19206	1.48	AT2G36700
20	19206	1.48	AT1G05310
20	19206	1.48	AT2G36710
20	19206	1.48	AT3G28922
20	1421	1	AT5G16300
20	16067	1	AT1G02410
20	12150	2	AT1G16860
20	12150	2	AT4G22290
20	11282	1
20	5021	1	AT2G41120
20	7114	1.13
20	9788	2.09
20	10746	0.97	AT5G60410
20	16530	1	AT1G74970
20	18571	0.97
20	8638	0.99
20	15066	1.11	AT2G03220
20	15066	1.11	AT2G03210
20	15066	1.11	AT1G14100
20	15066	1.11	AT1G14080
20	15066	1.11	AT2G15390
20	15066	1.11	AT2G15370
20	15066	1.11	AT1G14110
20	15066	1.11	AT1G74420
20	15066	1.11	AT2G15360
20	7100	1.04	AT1G01760
20	3906	0.74
20	20665	2.86	AT2G35910
20	20665	2.86	AT5G06490
20	20665	2.86	AT2G46160
20	20665	2.86	AT3G61550
20	20665	2.86	AT2G34000
20	11818	1.01	AT1G45000
20	999	5.62	AT4G02500
20	999	5.62	AT3G62720
20	999	5.62	AT1G74380
20	999	5.62	AT5G07720
20	999	5.62	AT1G18690
20	7108	1.05	AT5G22870
20	7108	1.05	AT1G08160
20	9529	1	AT5G30510
20	18338	1.01
20	820	1.39	AT5G15080
20	820	1.39	AT3G01300
20	820	1.39	AT3G28690
20	10538	1.05	AT3G20898
20	10538	1.05	AT1G51355
20	18339	1.38
20	9503	1.12	AT4G00620
20	9503	1.12	AT2G38660
20	9503	1.12	AT4G00600
20	4957	3.68
20	10440	1.12	AT1G20870
20	10440	1.12	AT1G54840
20	10440	1.12	AT1G54850
20	10440	1.12	AT1G76440
20	11554	1.17	AT3G04770
20	11554	1.17	AT1G72370
20	15899	1
20	4227	1.75	AT2G13560
20	4227	1.75	AT4G00570
20	3586	1.43	AT4G35630
20	8434	1	AT1G34355
20	8434	1	AT2G34110
20	12182	1	AT1G03140
20	12182	1	AT1G54590
20	3717	1	AT3G02680
20	1914	1	AT3G60340
20	1914	1	AT5G47330
20	1914	1	AT4G17483
20	1914	1	AT5G47340
20	1914	1	AT4G17470
20	1914	1	AT5G47350
20	1914	1	AT4G17480
20	5673	1	AT4G01860
20	43	1	AT1G06820
20	7088	1	AT1G31330
20	8352	1.02	AT4G28310
20	8352	1.02	AT1G52270
20	14455	1.77	AT3G20570
20	14455	1.77	AT2G25060
20	14455	1.77	AT4G30590
20	14455	1.77	AT5G25090
20	14455	1.77	AT4G31840
20	14455	1.77	AT5G57920
20	14455	1.77	AT5G53870
20	14455	1.77	AT2G23990
20	14455	1.77	AT4G32490
20	14455	1.77	AT4G27520
20	14455	1.77	AT4G28365
20	14563	1.29	AT1G75660
20	14563	1.29	AT5G42540
20	5304	2.02	AT1G80030
20	5304	2.02	AT3G17830
20	7914	1	AT3G12760
20	2971	1
20	3707	1.02	AT1G07030
20	3707	1.02	AT2G30160
20	3707	1.02	AT1G07025
20	9741	0.85
20	12165	1	AT5G35400
20	15644	1	AT5G19210
20	12066	1.9	AT1G08465
20	12066	1.9	AT2G26580
20	12066	1.9	AT2G45190
20	12066	1.9	AT1G69180
20	12066	1.9	AT1G23420
20	12066	1.9	AT4G00180
20	8668	1.01	AT1G77840
20	8668	1.01	AT1G36730
20	18092	1	AT1G13580
20	18092	1	AT3G25540
20	18092	1	AT1G26200
20	2164	1.05	AT1G66590
20	8361	1.04	AT5G53100
20	8361	1.04	AT4G27760
20	8361	1.04	AT5G53090
20	9830	0.79	AT4G39010
20	9830	0.79	AT1G70710
20	9830	0.79	AT4G38990
20	9830	0.79	AT4G39000
20	14418	1.15	AT2G38730
20	971	1.01	AT3G58570
20	971	1.01	AT2G42520
20	971	1.01	AT3G58510
20	10909	1
20	4530	2.03	AT4G23660
20	12605	1	AT2G30170
20	13024	1
20	17796	1.02	AT5G42760
20	10416	3.01	AT2G41660
20	10416	3.01	AT5G42680
20	10416	3.01	AT5G06990
20	10416	3.01	AT2G21990
20	10416	3.01	AT4G39610
20	10416	3.01	AT3G25640
20	10416	3.01	AT5G23100
20	19325	1.28
20	15615	1.05	AT1G25290
20	4497	1.02	AT5G66120
20	17539	1	AT5G04620
20	4599	1	AT1G30380
20	16202	0.99	AT2G41730
20	16202	0.99	AT3G27355
20	16202	0.99	AT5G40690
20	2946	1	AT2G42620
20	15474	1.02	AT5G27300
20	15474	1.02	AT2G27790
20	10920	1.04	AT4G31600
20	8643	1.02	AT1G80530
20	1978	1	AT1G22270
20	1978	1	AT1G78190
20	7632	1.77	AT3G01840
20	8452	1	AT2G31530
20	12933	1	AT1G16720
20	1854	0.95	AT1G10865
20	5422	1.1	AT3G08920
20	19308	1	AT1G51740
20	18806	1	AT5G13030
20	6057	1
20	4217	1.05	AT3G03010
20	4217	1.05	AT5G16870
20	4333	1.02	AT2G20820
20	705	2.1	AT5G26880
20	705	2.1	AT3G05560
20	705	2.1	AT1G02830
20	3904	1
20	16558	1	AT1G71340
20	1648	1.64	AT1G10380
20	19961	2.01	AT2G21340
20	19961	2.01	AT4G39030
20	12328	0.66	AT1G22960
20	14291	1	AT1G63970
20	19350	0.99	AT4G33540
20	15845	0.79
20	5590	2	AT5G52210
20	5590	2	AT3G21360
20	5920	1	AT1G49540
20	20834	2.03
20	5668	1	AT4G32140
20	9359	1.8
20	898	1.05
20	12412	1.01	AT4G10790
20	3795	1.01	AT4G08960
20	11736	1.15	AT3G61470
20	11736	1.15	AT1G19150
20	11736	1.15	AT5G28450
20	370	1	AT3G10690
20	20307	0.99	AT2G04340
20	396	1	AT4G37460
20	19279	1.11	AT1G14410
20	19279	1.11	AT2G02740
20	19279	1.11	AT1G71260
20	15730	1	AT3G59530
20	20316	0.93
20	2272	0.63	AT3G46130
20	2272	0.63	AT3G53200
20	2272	0.63	AT3G24310
20	2272	0.63	AT4G13480
20	2272	0.63	AT5G59780
20	8845	1	AT5G67320
20	8700	9.74	AT1G10470
20	8700	9.74	AT1G59940
20	8700	9.74	AT2G41310
20	8700	9.74	AT3G57040
20	8700	9.74	AT1G19050
20	8700	9.74	AT5G62920
20	8700	9.74	AT3G48100
20	8700	9.74	AT1G74890
20	8700	9.74	AT2G40670
20	8700	9.74	AT3G56380
20	20414	2.4	AT3G22490
20	20414	2.4	AT3G22500
20	20414	2.4	AT5G27980
20	20414	2.4	AT1G03120
20	20414	2.4	AT5G53260
20	20414	2.4	AT5G53270
20	6664	1	AT3G27670
20	4099	1.04	AT4G34215
20	4099	1.04	AT3G53010
20	8546	1.01	AT4G37650
20	14329	1	AT4G04210
20	14329	1	AT4G22150
20	14329	1	AT4G15410
20	14329	1	AT3G21660
20	11463	1	AT5G27620
20	4619	1.84	AT5G42210
20	4619	1.84	AT2G16990
20	4619	1.84	AT2G16970
20	4619	1.84	AT2G16980
20	11924	0.53	AT5G56120
20	3574	1	AT5G64630
20	11216	2.61	AT5G25360
20	11216	2.61	AT4G32342
20	11216	2.61	AT1G15350
20	11216	2.61	AT3G15770
20	11216	2.61	AT3G54880
20	11216	2.61	AT5G03440
20	11102	1	AT2G29540
20	1051	1.11	AT5G59810
20	1051	1.11	AT2G04160
20	11297	1.6	AT2G29640
20	11297	1.6	AT3G55820
20	18376	1.33	AT4G36590
20	18376	1.33	AT5G60440
20	18376	1.33	AT1G17310
20	18376	1.33	AT3G04100
20	18376	1.33	AT1G72350
20	18376	1.33	AT3G66656
20	18376	1.33	AT1G01530
20	18376	1.33	AT1G65360
20	18376	1.33	AT2G24840
20	18376	1.33	AT1G47760
20	18376	1.33	AT2G34440
20	18509	1	AT4G27800
20	11512	1.11	AT2G01750
20	11512	1.11	AT1G24764
20	11512	1.11	AT1G14840
20	11512	1.11	AT4G17220
20	13908	1.02	AT4G19185
20	13908	1.02	AT5G45370
20	13908	1.02	AT3G45870
20	1862	1.01	AT1G21070
20	1862	1.01	AT5G42420
20	9579	1.59	AT5G03260
20	9579	1.59	AT2G38080
20	9579	1.59	AT5G58910
20	9579	1.59	AT5G01190
20	7290	2.13	AT5G58230
20	7290	2.13	AT2G16780
20	7290	2.13	AT4G35050
20	12874	0.9	AT5G45120
20	12874	0.9	AT4G16563
20	588	0.68	AT2G42320
20	588	0.68	AT3G57780
20	20549	1.02	AT2G39630
20	16492	1	AT2G44160
20	6045	1	AT3G17440
20	6045	1	AT2G35190
20	17581	1	AT2G04845
20	6461	1.04	AT5G46400
20	6461	1.04	AT1G04080
20	6411	1
20	8049	1.79	AT1G76560
20	8049	1.79	AT3G62410
20	8049	1.79	AT2G47400
20	12526	0.97	AT5G42290
20	18450	1.05
20	18303	0.93
20	6275	1.2	AT1G73960
20	907	1.37	AT4G24970
20	907	1.37	AT5G50780
20	907	1.37	AT5G13130
20	20612	2.28	AT4G26110
20	20612	2.28	AT2G19480
20	20612	2.28	AT5G56950
20	20612	2.28	AT3G13782
20	9273	1.01	AT2G25720
20	15110	1	AT5G09880
20	15110	1	AT2G16940
20	20339	1.26	AT2G39890
20	20339	1.26	AT3G55740
20	18881	1.01	AT5G19590
20	20057	1	AT2G41500
20	20057	1	AT2G05720
20	6300	1
20	13497	1	AT3G28875
20	12778	1	AT1G45332
20	13942	2.02	AT3G20720
20	13942	2.02	AT5G13710
20	3549	2.04	AT5G04600
20	3549	2.04	AT5G04930
20	9358	2.65	AT1G60060
20	16423	1.01	AT2G20680
20	16423	1.01	AT4G28320
20	10560	1.05
20	9677	1.16	AT3G20290
20	9677	1.16	AT4G05520
20	710	1	AT4G29010
20	4230	0.87
20	19773	5.72	AT5G44260
20	19773	5.72	AT1G03790
20	19773	5.72	AT2G19810
20	19773	5.72	AT4G29190
20	19773	5.72	AT2G25900
20	14037	1.05
20	11949	1	AT5G19430
20	11949	1	AT5G12310
20	3036	1.04	AT5G64200
20	6568	1.03	AT3G50330
20	6568	1.03	AT5G09750
20	6568	1.03	AT5G67060
20	6568	1.03	AT5G01305
20	6568	1.03	AT4G00120
20	10327	0.87	AT4G10930
20	11931	0.68	AT2G35100
20	11931	0.68	AT5G44930
20	11931	0.68	AT3G22210
20	14567	1
20	20623	1	AT5G47090
20	15116	1	AT2G35450
20	19287	2.69	AT1G17980
20	19287	2.69	AT3G06560
20	19287	2.69	AT5G02670
20	704	0.99	AT3G28030
20	6297	1.01	AT3G17060
20	6297	1.01	AT3G24130
20	6297	1.01	AT2G19150
20	6297	1.01	AT2G47280
20	6297	1.01	AT5G18990
20	6297	1.01	AT5G26810
20	12831	3.05	AT5G49130
20	12831	3.05	AT1G71870
20	3781	1.39	AT3G51380
20	3781	1.39	AT4G23060
20	3781	1.39	AT4G14750
20	6028	0.7	AT3G59430
20	19600	1	AT5G57410
20	19600	1	AT2G18876
20	4784	1	AT3G53130
20	14064	1	AT5G55960
20	13612	3.21	AT1G16330
20	8685	1.17	AT1G66080
20	810	1	AT3G27830
20	810	1	AT3G27840
20	19700	1.2	AT1G68740
20	19700	1.2	AT3G23430
20	19728	1.2	AT3G23670
20	19728	1.2	AT4G14150
20	19728	1.2	AT3G20150
20	19728	1.2	AT5G55520
20	7299	1	AT4G20960
20	18293	1.04
20	946	1.05
20	7568	1.01
20	12376	1	AT1G31800
20	496	1	AT1G80700
20	1336	1
20	5053	0.87	AT2G33730
20	5053	0.87	AT1G28180
20	10227	1	AT1G19170
20	10227	1	AT3G42950
20	7306	3.1	AT3G02110
20	7306	3.1	AT4G30610
20	7306	3.1	AT2G24010
20	7306	3.1	AT2G24000
20	12921	1.96	AT3G03710
20	12921	1.96	AT1G11750
20	13165	1.01
20	10433	1	AT3G49601
20	17448	1	AT4G08790
20	3345	1.01	AT1G64570
20	17482	1.14	AT2G29420
20	17482	1.14	AT2G29450
20	17482	1.14	AT2G29480
20	17482	1.14	AT2G29490
20	17482	1.14	AT3G09270
20	17482	1.14	AT2G29460
20	17482	1.14	AT2G29440
20	17482	1.14	AT1G74590
20	17482	1.14	AT5G62480
20	17482	1.14	AT2G29470
20	3103	0.65	AT4G08180
20	3103	0.65	AT2G31020
20	3103	0.65	AT4G22540
20	3103	0.65	AT1G77730
20	3103	0.65	AT2G31030
20	3103	0.65	AT4G12460
20	1070	1
20	18618	3.22	AT1G07090
20	18618	3.22	AT3G23290
20	18618	3.22	AT5G58500
20	18618	3.22	AT1G16910
20	18618	3.22	AT1G78815
20	18618	3.22	AT2G42610
20	18618	3.22	AT4G18610
20	18618	3.22	AT3G04510
20	18618	3.22	AT2G31160
20	18618	3.22	AT5G28490
20	16409	0.98	AT3G18270
20	5481	1	AT2G01410
20	17594	1	AT5G01300
20	15893	1	AT3G28710
20	14168	1.19	AT1G78160
20	14168	1.19	AT1G22240
20	14168	1.19	AT5G56510
20	14168	1.19	AT4G08840
20	14168	1.19	AT1G35730
20	14168	1.19	AT1G35750
20	14168	1.19	AT5G09610
20	19938	1	AT3G53720
20	1923	1	AT3G11945
20	12902	1.04	AT5G57870
20	12902	1.04	AT2G24050
20	12902	1.04	AT1G62410
20	12902	1.04	AT4G30680
20	20492	1	AT4G04860
20	15165	1	AT5G44800
20	7610	1.31	AT5G10750
20	7610	1.31	AT5G25010
20	7610	1.31	AT5G24990
20	7610	1.31	AT5G25020
20	3468	1.95	AT5G36890
20	2860	1	AT3G08740
20	10151	2.49	AT3G22540
20	10151	2.49	AT4G14819
20	10151	2.49	AT1G54095
20	10151	2.49	AT2G09970
20	10151	2.49	AT5G20670
20	8539	0.52
20	16242	0.59	AT5G64660
20	16242	0.59	AT5G09800
20	16242	0.59	AT3G18710
20	19023	1	AT1G10840
20	8515	1	AT2G45670
20	217	1.01	AT4G38490
20	17699	1	AT3G18030
20	339	25.3	AT3G07340
20	339	25.3	AT3G23690
20	339	25.3	AT5G50915
20	339	25.3	AT1G10120
20	339	25.3	AT1G68920
20	339	25.3	AT1G26260
20	339	25.3	AT2G18300
20	339	25.3	AT4G36540
20	339	25.3	AT4G34530
20	339	25.3	AT5G48560
20	8256	1.98	AT1G55170
20	8256	1.98	AT1G67170
20	8256	1.98	AT2G30120
20	8256	1.98	AT3G14750
20	8256	1.98	AT5G61920
20	14973	1.14	AT5G65660
20	16920	0.92
20	5282	1	AT1G77490
20	5282	1	AT4G08390
20	158	0.99	AT1G65820
20	15483	1	AT1G56590
20	10311	1.25	AT1G47740
20	10311	1.25	AT5G25170
20	10311	1.25	AT2G25190
20	10311	1.25	AT1G80690
20	10311	1.25	AT4G31980
20	1114	1	AT1G51540
20	1114	1	AT3G27220
20	11304	1	AT1G18260
20	11304	1	AT1G73570
20	3532	1	AT5G17610
20	8161	1	AT1G37150
20	8161	1	AT2G25710
20	6240	1.26	AT5G09270
20	4950	1
20	10225	1.09
20	17347	3.14
20	4879	1	AT5G61770
20	2148	1.01	AT4G36890
20	2148	1.01	AT5G67230
20	16349	1
20	2713	1	AT1G07780
20	14668	1	AT1G14990
20	2162	1	AT4G15940
20	2162	1	AT3G16700
20	8433	1.89	AT4G10300
20	8433	1.89	AT3G04300
20	8433	1.89	AT4G28703
20	6590	1.06	AT5G58620
20	6590	1.06	AT2G41900
20	6590	1.06	AT5G12850
20	6590	1.06	AT2G40140
20	6590	1.06	AT3G55980
20	6590	1.06	AT5G07500
20	5139	1	AT5G02130
20	13937	1.34	AT4G38900
20	13937	1.34	AT2G21230
20	13937	1.34	AT2G12900
20	13937	1.34	AT2G12940
20	13937	1.34	AT2G13150
20	13937	1.34	AT2G21235
20	10974	1	AT5G19460
20	10974	1	AT5G19470
20	4293	1.07	AT3G08505
20	383	1.63	AT5G46110
20	8877	1	AT5G60990
20	7821	1.06	AT3G25520
20	19693	1	AT3G52860
20	16183	1.99	AT5G50720
20	16183	1.99	AT4G24960
20	10842	2.63	AT3G26360
20	10842	2.63	AT3G44850
20	10842	2.63	AT3G53030
20	10842	2.63	AT5G22840
20	10842	2.63	AT4G35500
20	10842	2.63	AT2G17530
20	12326	1	AT3G55070
20	9310	1	AT5G41190
20	6925	1	AT2G28290
20	4021	1.08	AT2G40600
20	1904	1.12	AT1G23100
20	1904	1.12	AT1G14980
20	11348	1.03	AT2G46800
20	11348	1.03	AT3G58810
20	11348	1.03	AT3G61940
20	11348	1.03	AT2G29410
20	9085	1.17
20	19555	0.59	AT5G62350
20	19555	0.59	AT1G62760
20	19555	0.59	AT2G01610
20	19555	0.59	AT1G62770
20	19555	0.59	AT1G14890
20	19555	0.59	AT1G23205
20	19555	0.59	AT1G70720
20	19555	0.59	AT4G25260
20	19555	0.59	AT4G12390
20	19555	0.59	AT3G47380
20	19555	0.59	AT4G00080
20	19555	0.59	AT4G25250
20	19555	0.59	AT5G51520
20	19555	0.59	AT5G20740
20	19555	0.59	AT5G62360
20	16356	0.59	AT2G35730
20	19879	0.99	AT3G01750
20	19879	0.99	AT3G04140
20	4627	1	AT4G01690
20	16516	1.15
20	15259	1	AT4G00026
20	12335	0.98	AT2G04790
20	13675	1	AT1G77350
20	19076	1.34	AT4G22900
20	19076	1.34	AT3G08600
20	19076	1.34	AT1G62981
20	19076	1.34	AT4G11950
20	19076	1.34	AT4G01140
20	19076	1.34	AT4G23720
20	12040	1.72	AT5G42690
20	12040	1.72	AT2G15760
20	12040	1.72	AT2G26530
20	12040	1.72	AT3G62630
20	7242	2	AT5G07270
20	7242	2	AT5G57740
20	17583	0.55	AT2G28320
20	17583	0.55	AT3G54800
20	873	1.17	AT1G07520
20	873	1.17	AT2G29065
20	873	1.17	AT1G07530
20	873	1.17	AT2G29060
20	873	1.17	AT2G37650
20	873	1.17	AT3G46600
20	873	1.17	AT5G59450
20	990	1
20	6398	1	AT3G16940
20	16295	1.01	AT1G16170
20	16295	1.01	AT1G79660
20	19953	1	AT3G50560
20	11535	1	AT5G48480
20	19476	1	AT5G22830
20	10087	1	AT5G19370
20	5884	1.01	AT5G19500
20	16473	1.01	AT5G53170
20	11726	1
20	18004	0.99	AT3G18940
20	4839	17.95	AT4G36880
20	4839	17.95	AT4G35350
20	4839	17.95	AT1G20850
20	4839	17.95	AT1G47128
20	4839	17.95	AT5G43060
20	4839	17.95	AT1G09850
20	4839	17.95	AT3G19390
20	4839	17.95	AT4G23520
20	4839	17.95	AT3G19400
20	4839	17.95	AT3G43960
20	4839	17.95	AT4G11320
20	13163	1.77
20	9627	0.61	AT1G16830
20	10606	1.01
20	8846	2.16	AT4G08170
20	8846	2.16	AT4G33770
20	4628	1.06	AT4G14720
20	4628	1.06	AT4G14713
20	15312	0.99	AT5G08160
20	15909	1.02
20	7123	1	AT5G11010
20	4836	1
20	18555	2.52	AT2G47560
20	18555	2.52	AT4G15975
20	18555	2.52	AT2G42350
20	18555	2.52	AT2G42360
20	18555	2.52	AT3G19140
20	18555	2.52	AT5G58580
20	20718	1.18	AT3G16270
20	15388	0.99	AT1G09920
20	13139	1
20	17963	1.29	AT2G18370
20	13033	1	AT3G10860
20	10290	1.01	AT1G74960
20	11670	0.99	AT3G29010
20	799	1	AT4G11130
20	6518	1	AT1G50320
20	11020	1	AT4G27120
20	12094	1	AT4G14870
20	655	1.61	AT4G29230
20	655	1.61	AT5G56620
20	655	1.61	AT4G28500
20	655	1.61	AT1G28470
20	19317	1	AT1G18680
20	1287	1	AT3G19220
20	20546	2.63	AT3G61120
20	20546	2.63	AT1G24260
20	20546	2.63	AT5G15800
20	20546	2.63	AT2G45650
20	20546	2.63	AT2G03710
20	20546	2.63	AT1G77080
20	20546	2.63	AT5G65060
20	20546	2.63	AT5G65070
20	20546	2.63	AT5G65050
20	20546	2.63	AT5G10140
20	20546	2.63	AT5G65080
20	10891	2.22	AT2G21080
20	10891	2.22	AT1G67570
20	13080	2.02	AT3G49180
20	10134	5.21	AT1G76690
20	10134	5.21	AT1G09400
20	10134	5.21	AT1G17990
20	14079	1.33	AT1G11905
20	14079	1.33	AT5G42570
20	14079	1.33	AT5G48660
20	14079	1.33	AT3G07190
20	14079	1.33	AT3G20450
20	7782	1	AT1G55930
20	7782	1	AT3G13070
20	7782	1	AT4G00925
20	8798	1
20	13866	1
20	19537	1.15	AT3G02730
20	19537	1.15	AT5G16400
20	6509	1	AT5G64930
20	15077	3.16	AT5G51980
20	15077	3.16	AT4G25440
20	15077	3.16	AT5G51970
20	15077	3.16	AT5G40880
20	15077	3.16	AT5G49200
20	14867	1.02	AT3G02690
20	3128	1	AT2G37940
20	3128	1	AT2G29525
20	14865	1.05
20	6087	3.93	AT2G30620
20	6087	3.93	AT1G06760
20	6106	1.02	AT4G08455
20	8327	1	AT3G24515
20	11953	1.05	AT1G09812
20	11953	1.05	AT1G58007
20	11953	1.05	AT1G11120
20	11953	1.05	AT4G28170
20	11259	0.99	AT3G52940
20	17536	1	AT1G48760
20	6377	1	AT2G26460
20	2098	1	AT4G27100
20	2098	1	AT2G20440
20	2098	1	AT4G28550
20	12524	1.16	AT3G06790
20	12524	1.16	AT3G15000
20	12524	1.16	AT1G53260
20	12524	1.16	AT1G72530
20	9216	1
20	13279	1	AT5G66005
20	19427	1	AT2G45150
20	19427	1	AT3G60620
20	19534	1.61
20	3121	1
20	1863	1.01
20	8424	1
20	17077	1.02	AT1G57820
20	17077	1.02	AT1G57800
20	17077	1.02	AT1G66050
20	17077	1.02	AT4G08590
20	2443	1.59	AT1G61900
20	2443	1.59	AT2G30700
20	6926	1
20	4260	1.84	AT2G41050
20	4260	1.84	AT4G20100
20	4260	1.84	AT4G36850
20	20087	1
20	11449	1.04	AT1G18550
20	7062	1.98	AT5G05760
20	7062	1.98	AT3G24350
20	8205	1.12	AT5G01930
20	7627	1	AT1G09450
20	17480	1
20	3311	1	AT2G21290
20	5826	1	AT4G11640
20	16510	1	AT3G13840
20	1411	1	AT5G55940
20	1411	1	AT5G51620
20	10404	18.81	AT3G52720
20	10404	18.81	AT4G20990
20	10404	18.81	AT2G28210
20	10404	18.81	AT1G08080
20	10404	18.81	AT1G08065
20	10404	18.81	AT4G21000
20	10404	18.81	AT5G04180
20	8459	1.06	AT4G22000
20	11830	2.01	AT4G10000
20	11830	2.01	AT2G39090
20	20366	0.9	AT4G25190
20	20366	0.9	AT2G20815
20	20366	0.9	AT4G30710
20	20366	0.9	AT2G24070
20	20366	0.9	AT1G49890
20	20366	0.9	AT3G19570
20	20366	0.9	AT2G20616
20	20366	0.9	AT5G43160
20	19309	1
20	11604	1	AT5G41020
20	11772	1.03
20	3706	0.86	AT1G63220
20	3706	0.86	AT3G55470
20	3706	0.86	AT4G00467
20	5214	1	AT4G29520
20	7834	1	AT3G07750
20	20709	0.51	AT3G48810
20	14702	2.67	AT1G47980
20	14702	2.67	AT3G62730
20	607	2.26	AT4G36960
20	13721	0.81	AT5G47740
20	18232	1.01
20	13515	1.01
20	8982	1	AT1G18340
20	296	1
20	6383	1.16
20	6081	0.66	AT2G18969
20	6081	0.66	AT4G30180
20	341	1	AT1G55140
20	341	1	AT3G13740
20	274	1	AT1G79985
20	8291	1	AT3G61350
20	3505	1	AT5G65950
20	7807	3.33	AT2G01818
20	11379	0.63	AT4G32070
20	11379	0.63	AT2G25290
20	11379	0.63	AT5G20360
20	10734	1	AT1G08520
20	14618	0.67	AT5G47360
20	9082	1.18	AT4G04480
20	9082	1.18	AT4G22030
20	4465	1.11	AT3G12670
20	4465	1.11	AT1G30820
20	4465	1.11	AT4G02120
20	4465	1.11	AT4G20320
20	4465	1.11	AT2G34890
20	11767	1
20	5829	1.01	AT4G08230
20	3123	1.01	AT3G56290
20	7896	0.99	AT3G16990
20	15518	0.99
20	19874	1	AT2G06040
20	19874	1	AT5G21900
20	4192	1	AT1G27520
20	15552	0.99	AT2G36895
20	18460	1	AT4G06676
20	2356	0.67
20	7806	1.26	AT3G55570
20	7806	1.26	AT5G41761
20	7806	1.26	AT3G09950
20	7806	1.26	AT5G55620
20	7806	1.26	AT3G11405
20	7806	1.26	AT5G06010
20	19691	0.6	AT5G22210
20	18151	1.6
20	4404	1	AT5G07960
20	17222	1
20	8255	1
20	5338	0.95	AT4G26240
20	16655	1.28	AT5G57180
20	16655	1.28	AT4G25990
20	16655	1.28	AT5G14370
20	16655	1.28	AT1G07050
20	2936	0.75	AT1G06510
20	6336	1.01	AT1G69340
20	7933	1.01	AT4G25290
20	2024	4.94	AT2G30400
20	2024	4.94	AT5G58360
20	2024	4.94	AT5G01840
20	2024	4.94	AT1G06920
20	2024	4.94	AT4G04025
20	2024	4.94	AT4G18830
20	2024	4.94	AT5G19650
20	10118	1	AT5G40440
20	11980	1.23	AT1G61010
20	19149	2.04	AT2G39210
20	19149	2.04	AT2G28120
20	17151	1	AT1G19360
20	17151	1	AT1G75110
20	17151	1	AT1G75120
20	16948	2.13
20	14925	2.01	AT1G78130
20	14925	2.01	AT5G10190
20	1824	1	AT1G12244
20	9843	0.89
20	19640	0.89
20	1949	1.01	AT1G02140
20	19204	1	AT3G51520
20	9024	1.01	AT1G08200
20	11327	1	AT5G50430
20	15500	1.06
20	3534	1
20	4825	3.28	AT5G28540
20	4825	3.28	AT1G09080
20	14392	1
20	14092	1.94	AT1G23740
20	18837	1.01	AT2G14170
20	17261	1.01
20	7778	0.65
20	5470	1.02	AT1G08500
20	9194	1	AT5G65470
20	9194	1	AT4G24530
20	6241	1	AT5G43600
20	12537	2.06	AT5G14285
20	12537	2.06	AT3G25950
20	12537	2.06	AT3G27270
20	12700	1.91	AT5G45800
20	12700	1.91	AT2G24230
20	12700	1.91	AT5G58150
20	8035	1.02	AT3G48890
20	8035	1.02	AT5G52240
20	13956	1.71	AT5G11880
20	15424	1
20	15024	0.99
20	6120	1	AT1G63680
20	4683	0.68	AT3G48480
20	14077	2
20	14664	1	AT4G38220
20	14664	1	AT1G44820
20	12580	0.94	AT3G43520
20	12580	0.94	AT2G26240
20	14942	1
20	19166	1.1	AT5G20130
20	19166	1.1	AT3G10630
20	11372	1
20	14756	1.07	AT4G21860
20	14756	1.07	AT4G04800
20	14756	1.07	AT4G04830
20	14756	1.07	AT4G04810
20	14756	1.07	AT4G04840
20	14756	1.07	AT4G21850
20	14756	1.07	AT4G21830
20	17570	1.01	AT2G17200
20	7482	1
20	5537	1	AT5G28350
20	13673	1	AT4G29170
20	15396	0.72	AT2G43810
20	20323	1	AT5G42470
20	16611	1.07	AT1G51130
20	16611	1.07	AT3G20760
20	20234	1	AT1G73820
20	681	1	AT1G30890
20	1647	1.1	AT3G48425
20	10563	1	AT5G20990
20	9818	1.5	AT1G06515
20	9484	1
20	3889	1	AT5G43280
20	9429	1	AT5G38900
20	11796	1	AT4G12570
20	3366	1.19	AT5G18150
20	3366	1.19	AT5G58375
20	3366	1.19	AT5G14602
20	20049	1.03	AT1G67840
20	7167	1	AT1G51310
20	3076	1	AT2G35020
20	9446	1	AT3G14080
20	9446	1	AT1G19120
20	4568	2	AT1G03900
20	4568	2	AT5G44110
20	4568	2	AT1G03905
20	11712	1	AT2G28190
20	12873	1	AT1G33980
20	1109	1.02	AT2G19430
20	7665	1.59	AT5G47240
20	7665	1.59	AT2G04430
20	7665	1.59	AT2G04450
20	7665	1.59	AT4G12720
20	7665	1.59	AT5G47650
20	7665	1.59	AT2G04440
20	7665	1.59	AT4G25434
20	95	1	AT3G22990
20	7829	0.69	AT1G76200
20	2299	0.66	AT5G50290
20	8766	1.01
20	14781	1	AT1G67080
20	17787	1.01	AT1G18540
20	6429	1	AT3G09210
20	5443	0.74
20	13664	1.21
20	2819	0.71	AT1G01690
20	6137	1.01	AT1G32780
20	6137	1.01	AT1G64710
20	13371	0.83	AT5G55930
20	13371	0.83	AT4G26590
20	18006	0.54
20	7612	1	AT1G28250
20	14771	1	AT5G45760
20	2675	1	AT2G29570
20	10911	1.11	AT2G39780
20	2566	2.02	AT2G19720
20	2566	2.02	AT1G07770
20	176	1
20	12052	1.33	AT3G42050
20	20476	1	AT3G62120
20	20476	1	AT5G10880
20	20194	0.65	AT3G06740
20	20194	0.65	AT4G26150
20	20194	0.65	AT5G56860
20	20194	0.65	AT3G16870
20	20194	0.65	AT5G26930
20	20194	0.65	AT4G16141
20	20194	0.65	AT5G49300
20	20624	1	AT5G62760
20	12154	1.04	AT2G48120
20	5723	1
20	16559	1.85	AT2G16485
20	16559	1.85	AT5G63700
20	16559	1.85	AT5G08430
20	16559	1.85	AT2G18090
20	16559	1.85	AT5G23480
20	9834	1	AT4G29250
20	20218	1.16	AT3G56500
20	20590	1	AT3G50920
20	20590	1	AT5G66450
20	5645	1	AT1G35180
20	5645	1	AT1G45010
20	2313	2.1	AT5G52660
20	2313	2.1	AT4G01280
20	2313	2.1	AT3G09600
20	2313	2.1	AT5G02840
20	2313	2.1	AT1G01520
20	11682	1	AT5G52820
20	3031	1
20	18278	1	AT3G58600
20	14213	1	AT3G61140
20	14213	1	AT3G12850
20	12648	1	AT2G33630
20	3454	2.16	AT4G31290
20	3454	2.16	AT5G26220
20	9336	1	AT5G41480
20	20606	2.06	AT3G03980
20	20606	2.06	AT3G04000
20	20606	2.06	AT4G13180
20	20606	2.06	AT5G18210
20	13296	0.99	AT5G04460
20	13296	0.99	AT4G20160
20	12499	1
20	12951	1.01	AT1G72090
20	8723	1	AT1G21970
20	8723	1	AT5G47670
20	4355	1	AT1G06950
20	15855	0.66	AT5G44120
20	15855	0.66	AT1G03880
20	15855	0.66	AT4G28520
20	15855	0.66	AT1G03890
20	2096	10.37	AT3G03080
20	2096	10.37	AT5G16970
20	2096	10.37	AT5G17000
20	2096	10.37	AT1G26320
20	2096	10.37	AT5G16980
20	2096	10.37	AT1G65560
20	2096	10.37	AT5G16960
20	2096	10.37	AT5G37940
20	2096	10.37	AT3G59845
20	2096	10.37	AT5G37960
20	4684	0.57	AT4G18490
20	2111	1	AT5G49950
20	2111	1	AT1G34340
20	7447	1.02	AT3G54230
20	13041	1	AT3G17880
20	13041	1	AT4G22670
20	8057	1.01	AT1G54390
20	11881	1
20	15205	1.25	AT4G39650
20	15205	1.25	AT4G39640
20	15205	1.25	AT1G69820
20	15205	1.25	AT4G29210
20	5397	2.17	AT4G01870
20	5397	2.17	AT1G21680
20	5397	2.17	AT1G21670
20	18045	1	AT3G10110
20	18561	1.02	AT1G66510
20	7489	1.01	AT2G33980
20	7489	1.01	AT1G28960
20	7489	1.01	AT5G45940
20	2901	1.04	AT3G58800
20	2999	1	AT5G59180
20	7102	1	AT5G05270
20	15477	2.29	AT3G14415
20	15477	2.29	AT4G18360
20	15477	2.29	AT3G14130
20	2783	1	AT3G50210
20	2783	1	AT3G49630
20	2783	1	AT3G49620
20	2312	1	AT5G10620
20	2312	1	AT5G10605
20	1544	1
20	17361	1.4	AT5G64960
20	9246	0.63	AT5G18140
20	1864	1.05
20	12623	1.37	AT4G37930
20	12623	1.37	AT5G26780
20	18887	1
20	9555	1	AT5G24300
20	13002	0.7
20	17958	1.49	AT1G12910
20	17958	1.49	AT5G24520
20	5656	12.48	AT1G74110
20	5656	12.48	AT3G61880
20	5656	12.48	AT2G46660
20	5656	12.48	AT1G01190
20	5656	12.48	AT1G13710
20	5656	12.48	AT5G09970
20	4135	1	AT5G55630
20	3911	1	AT3G53700
20	2833	1.07	AT3G08960
20	6836	1	AT5G47400
20	70	1
20	13030	1
20	1017	1	AT5G24260
20	9920	2.08	AT4G32400
20	16907	2.99	AT5G52010
20	16907	2.99	AT4G12240
20	16907	2.99	AT3G57560
20	11994	1.33	AT5G49660
20	11994	1.33	AT1G72180
20	11994	1.33	AT1G09970
20	11994	1.33	AT3G19700
20	13042	1.46	AT5G23850
20	13042	1.46	AT3G48980
20	13042	1.46	AT2G45830
20	13042	1.46	AT3G61270
20	13042	1.46	AT1G63420
20	13042	1.46	AT3G61280
20	13042	1.46	AT2G45840
20	13042	1.46	AT3G61290
20	3021	1
20	5122	0.73
20	2842	0.99
20	14308	1
20	4797	1.01	AT4G35470
20	4797	1.01	AT2G17440
20	15123	1	AT3G17740
20	10616	1	AT1G19130
20	11870	1	AT3G02300
20	10956	1	AT1G56180
20	10956	1	AT5G42325
20	15727	1	AT5G64160
20	1408	1.01	AT2G22250
20	18250	1	AT3G26580
20	1000	1	AT1G26220
20	4704	1.01
20	13940	0.97	AT1G16810
20	11927	1	AT4G03550
20	11927	1	AT4G04970
20	8154	1	AT1G73080
20	8154	1	AT1G17750
20	17036	0.69	AT1G08650
20	17036	0.69	AT3G04530
20	13058	0.98	AT1G74340
20	12126	0.99	AT3G20280
20	12126	0.99	AT1G50620
20	13480	1	AT1G18060
20	13092	2	AT5G46750
20	13092	2	AT4G17890
20	13092	2	AT2G35210
20	10014	1.16
20	17087	1	AT4G31460
20	17338	2	AT2G16950
20	17338	2	AT2G16960
20	19921	1.01	AT2G30890
20	19921	1.01	AT4G18260
20	4446	1.5	AT5G07620
20	4446	1.5	AT5G61570
20	4446	1.5	AT3G24660
20	12503	0.96	AT3G02120
20	9717	1	AT2G38000
20	8123	1.01	AT5G13830
20	8963	1.01	AT5G08120
20	4511	2	AT4G34660
20	4511	2	AT4G18060
20	4511	2	AT1G31440
20	4511	2	AT4G39020
20	14376	1	AT1G20970
20	18929	1.03	AT1G73470
20	19944	1	AT3G05100
20	19908	1.01	AT1G73930
20	19474	1.97	AT5G15330
20	5126	1
20	15381	1	AT4G28020
20	17340	0.65
20	11283	1.18	AT1G69780
20	11283	1.18	AT1G26960
20	11283	1.18	AT3G01220
20	11283	1.18	AT5G15150
20	12520	0.74
20	15950	0.82	AT2G33580
20	15950	0.82	AT2G23770
20	10138	2.79	AT5G06360
20	10138	2.79	AT4G19830
20	10138	2.79	AT3G59410
20	7157	1.07	AT1G07220
20	15716	0.99	AT4G37925
20	17546	1.01	AT1G60990
20	16271	1.09	AT3G11980
20	16271	1.09	AT3G56700
20	16271	1.09	AT3G60060
20	2768	1.01	AT1G14345
20	16969	2.09	AT5G51550
20	16969	2.09	AT2G17230
20	16969	2.09	AT2G35150
20	9572	1	AT2G36740
20	4431	0.69
20	18479	0.99	AT4G14490
20	18479	0.99	AT3G02400
20	9467	1
20	17590	1.97	AT2G47370
20	17590	1.97	AT5G28660
20	17590	1.97	AT2G47390
20	17590	1.97	AT2G16760
20	15978	1	AT1G31970
20	18437	0.57	AT4G02020
20	18437	0.57	AT2G23380
20	18437	0.57	AT1G02580
20	1847	3.34	AT5G20280
20	1847	3.34	AT5G11110
20	1847	3.34	AT1G04920
20	1847	3.34	AT4G10120
20	3517	0.55
20	5093	1	AT1G43580
20	16324	1.01	AT4G39460
20	16324	1.01	AT1G34065
20	19745	1	AT4G29890
20	12509	1.96	AT2G05755
20	5734	1.99	AT4G38050
20	5734	1.99	AT2G27810
20	3768	1.03	AT1G60220
20	3768	1.03	AT2G10625
20	1141	1.79	AT5G15790
20	1141	1.79	AT3G02290
20	1141	1.79	AT5G38895
20	1141	1.79	AT5G41350
20	1141	1.79	AT4G00335
20	1141	1.79	AT1G69085
20	1141	1.79	AT4G23450
20	17236	1	AT5G38720
20	1782	1	AT3G26670
20	8915	1	AT3G58730
20	3533	1.37	AT5G40780
20	3533	1.37	AT1G24400
20	3533	1.37	AT3G01760
20	3533	1.37	AT1G25530
20	3533	1.37	AT1G48640
20	3533	1.37	AT1G61270
20	3533	1.37	AT1G71680
20	3533	1.37	AT5G39715
20	825	1	AT5G18070
20	17964	1
20	19235	1	AT5G56450
20	10612	1.05	AT1G80620
20	10612	1.05	AT1G15810
20	15933	1
20	16739	1.01	AT3G52180
20	16739	1.01	AT3G52526
20	15338	1	AT2G01690
20	8337	1.01	AT1G12560
20	8337	1.01	AT1G62980
20	14242	1.04	AT2G06520
20	3125	0.87
20	20011	1.09	AT4G38060
20	20011	1.09	AT5G65480
20	15134	1
20	12020	1.01	AT4G22550
20	4913	1.08	AT3G18620
20	17544	1
20	7723	1	AT4G26370
20	2113	0.59	AT4G14190
20	20878	1.04	AT1G09420
20	18122	4	AT4G32300
20	18122	4	AT5G35370
20	18122	4	AT5G20050
20	10024	1.37	AT5G55310
20	10024	1.37	AT5G55300
20	12694	0.92	AT1G51100
20	382	3.58	AT4G36920
20	382	3.58	AT5G67180
20	382	3.58	AT2G28550
20	382	3.58	AT5G60120
20	382	3.58	AT2G39250
20	382	3.58	AT3G54990
20	7160	0.9
20	8387	1	AT3G53090
20	12786	1.05
20	13709	1	AT4G10050
20	13079	1.98	AT1G47380
20	13079	1.98	AT1G09160
20	13079	1.98	AT1G68410
20	9625	1	AT1G44960
20	7639	1	AT5G12960
20	662	1	AT1G60600
20	1479	1
20	4276	0.98	AT3G48195
20	5814	1.05	AT2G11890
20	1533	1.04	AT4G28750
20	1533	1.04	AT2G20260
20	19532	2.26	AT2G40810
20	19532	2.26	AT3G56440
20	19532	2.26	AT3G62770
20	19532	2.26	AT2G47720
20	19532	2.26	AT5G05150
20	5315	1	AT5G66570
20	5315	1	AT4G37230
20	5658	1	AT5G15870
20	5658	1	AT1G18310
20	19190	1	AT1G64510
20	11197	0.63
20	19339	1	AT3G42860
20	7734	1.03
20	19358	1.05	AT5G05360
20	19358	1.05	AT2G38450
20	16233	1
20	2489	1.05	AT2G45290
20	1542	2.04	AT4G37300
20	14447	1	AT5G65650
20	14447	1	AT4G36660
20	14447	1	AT1G19380
20	18063	1	AT4G11260
20	18063	1	AT4G23570
20	3894	1	AT1G68100
20	17213	1	AT2G30710
20	10701	0.7
20	1725	1	AT4G15770
20	14609	1.17	AT2G43560
20	10860	1	AT5G56290
20	18677	1	AT1G16700
20	19994	2.91	AT1G21730
20	2425	1	AT5G48300
20	2425	1	AT1G05610
20	15023	2	AT4G38380
20	15023	2	AT2G38330
20	15023	2	AT1G51340
20	15023	2	AT3G08040
20	18809	1.73
20	5489	1.21
20	17813	1	AT2G26060
20	17813	1	AT4G32990
20	13883	1	AT5G53580
20	18439	1.01	AT1G71840
20	12360	0.95	AT3G46610
20	12360	0.95	AT5G14350
20	19199	1.02	AT4G29330
20	13877	2	AT3G13235
20	14187	1	AT4G31160
20	14586	1	AT2G24220
20	11838	1
20	12686	1.02	AT1G09430
20	12686	1.02	AT1G10670
20	19114	1	AT1G03630
20	19114	1	AT5G54190
20	12355	1.26
20	3134	1.02	AT1G70570
20	20288	0.99	AT1G69020
20	20288	0.99	AT5G66960
20	20692	1	AT5G01160
20	19398	1	AT1G07290
20	19398	1	AT2G13650
20	12408	1	AT3G03330
20	12408	1	AT3G03350
20	2688	1	AT4G30840
20	6640	1
20	11593	2.01	AT4G00490
20	11593	2.01	AT4G15210
20	11593	2.01	AT2G32290
20	3301	1.38	AT4G21200
20	3301	1.38	AT1G50960
20	3301	1.38	AT3G47190
20	3301	1.38	AT5G58660
20	10713	1	AT4G21660
20	10713	1	AT1G11520
20	7871	1.62
20	17258	1	AT2G27020
20	492	0.98	AT3G10150
20	3585	1	AT3G01060
20	13035	1	AT4G37040
20	13035	1	AT1G13270
20	13035	1	AT3G25740
20	8899	1	AT5G59400
20	108	1.01	AT1G30610
20	108	1.01	AT5G67570
20	20390	2.04	AT5G25050
20	20390	2.04	AT1G79710
20	20390	2.04	AT5G10820
20	20390	2.04	AT5G25040
20	16589	1	AT1G06730
20	9324	1	AT5G46560
20	4493	1	AT1G79810
20	9829	1	AT1G77470
20	3730	1	AT1G10320
20	8494	1.04	AT2G44310
20	8494	1.04	AT1G54530
20	19129	0.79	AT1G01580
20	19129	0.79	AT5G23980
20	19129	0.79	AT1G01590
20	19129	0.79	AT1G23020
20	19129	0.79	AT5G50160
20	1360	1	AT2G34260
20	6786	1.01
20	12235	1	AT1G74640
20	17784	3.43	AT4G38620
20	17784	3.43	AT1G22640
20	17784	3.43	AT4G09460
20	17784	3.43	AT2G16720
20	17784	3.43	AT1G35515
20	17784	3.43	AT1G71030
20	17784	3.43	AT4G34990
20	15517	1.02	ATCG00330
20	18581	1.02	AT1G49190
20	10853	1	AT4G20350
20	6456	0.99	AT1G33400
20	14395	1.03	AT3G53500
20	14395	1.03	AT2G37340
20	10688	0.92	AT3G22160
20	10688	0.92	AT4G15120
20	10688	0.92	AT4G20000
20	20739	1.02
20	14805	1
20	6557	4.05	AT4G19230
20	6557	4.05	AT2G29090
20	6557	4.05	AT3G19270
20	18688	0.63
20	9122	0.6
20	7971	1	AT1G75510
20	7971	1	AT3G52270
20	11525	0.94
20	3060	0.7
20	18401	1.09	AT4G25370
20	18401	1.09	AT4G12060
20	1879	1	AT1G16040
20	8878	1	AT4G24270
20	3945	2.01	AT2G01470
20	3945	2.01	AT3G52190
20	3945	2.01	AT5G50550
20	191	1	AT4G18480
20	191	1	AT5G45930
20	17250	1.02	AT1G21690
20	4581	2	AT1G56345
20	651	1	AT5G63400
20	651	1	AT5G50370
20	7172	1.14	AT3G25430
20	15359	1	AT3G27970
20	15359	1	AT5G40310
20	15359	1	AT2G48100
20	15405	1	AT3G46200
20	19214	6.24	AT4G39700
20	19214	6.24	AT1G71050
20	19214	6.24	AT1G22990
20	19214	6.24	AT4G08570
20	19214	6.24	AT4G35060
20	19214	6.24	AT4G38580
20	19214	6.24	AT5G66110
20	19214	6.24	AT5G17450
20	18084	1.09
20	7178	1	AT2G42700
20	3661	0.98
20	4417	1	AT3G27110
20	17697	1	AT2G44610
20	17697	1	AT4G39890
20	17697	1	AT5G64990
20	10126	1	AT4G12610
20	18007	1	AT1G54100
20	745	1.07	AT4G33500
20	2524	1	AT1G79830
20	11739	1	AT3G24170
20	20363	1.04	AT5G66330
20	5560	1.11
20	1466	1.03	AT1G57770
20	13450	1	AT1G34150
20	20249	1	AT4G04955
20	15619	1	AT3G54900
20	17473	1.14	AT1G76660
20	17473	1.14	AT5G52430
20	17473	1.14	AT4G25620
20	17473	1.14	AT1G63720
20	10156	1	AT3G18110
20	20028	0.91
20	5763	2
20	11005	1.03	AT1G71860
20	10088	1	AT1G30070
20	8130	1
20	6971	1
20	1105	1.22	AT4G39410
20	1105	1.22	AT2G44745
20	19553	1	AT1G49880
20	736	1	AT1G05385
20	2473	1.21	AT1G68480
20	2473	1.21	AT1G13400
20	12155	1	AT5G27540
20	12155	1	AT3G05310
20	12155	1	AT3G63150
20	17374	1	AT3G19840
20	10401	1	AT4G28660
20	7036	0.96	AT5G55590
20	7036	0.96	AT4G17240
20	17246	1.12	AT2G19260
20	19084	1.17
20	15289	1.2
20	5950	1.86	AT2G34660
20	5950	1.86	AT1G30410
20	10199	1	AT3G06850
20	10640	1.02	AT3G05350
20	702	1	AT1G12770
20	19402	2.08
20	5239	1.01	AT4G28730
20	5239	1.01	AT2G20270
20	15475	0.71	AT1G05380
20	15475	0.71	AT4G14920
20	15475	0.71	AT5G36670
20	13512	1
20	9968	1.3	AT3G06483
20	18917	2	AT3G50340
20	18917	2	AT5G67020
20	18917	2	AT2G22790
20	12917	1.41	AT1G16905
20	12917	1.41	AT1G78860
20	12917	1.41	AT1G78820
20	8011	1.01	AT4G02715
20	11721	1	AT1G09620
20	201	1.52	AT4G10465
20	201	1.52	AT2G18196
20	201	1.52	AT3G56891
20	201	1.52	AT1G06330
20	201	1.52	AT3G48970
20	201	1.52	AT1G29100
20	7567	1	AT1G36980
20	10718	0.66	AT1G14040
20	10718	0.66	AT2G03240
20	10718	0.66	AT1G35350
20	10718	0.66	AT1G69480
20	10718	0.66	AT4G25350
20	10718	0.66	AT2G03260
20	10718	0.66	AT3G29060
20	10718	0.66	AT1G26730
20	10718	0.66	AT2G03250
20	12369	1	AT1G50575
20	10882	2.97	AT1G10630
20	10882	2.97	AT2G15310
20	10882	2.97	AT1G02430
20	10882	2.97	AT1G02440
20	6307	0.91	AT3G13882
20	1108	2.04	AT5G54470
20	1108	2.04	AT4G27310
20	1301	1	AT2G37300
20	1301	1	AT4G10090
20	2709	1.1	AT2G35760
20	2709	1.1	AT4G16442
20	2709	1.1	AT4G25830
20	11892	1	AT4G26965
20	5413	4.26	AT2G28900
20	5413	4.26	AT4G16160
20	15608	1	AT1G55250
20	15608	1	AT2G44950
20	4159	2.43	AT1G07670
20	4159	2.43	AT4G00900
20	13946	0.76	AT1G68530
20	13946	0.76	AT1G71160
20	13946	0.76	AT5G49070
20	5201	1.06	AT3G10300
20	5201	1.06	AT5G04170
20	5201	1.06	AT2G27480
20	14473	1	AT1G07615
20	5968	1.01
20	3113	1	AT1G14250
20	3113	1	AT1G14230
20	3113	1	AT2G02970
20	3113	1	AT1G14240
20	13485	1
20	19859	1.27	AT5G64400
20	19859	1.27	AT5G09570
20	12336	0.72
20	17084	1	AT5G60940
20	6849	1	AT3G19440
20	6849	1	AT1G78910
20	18366	3.17	AT1G61820
20	18366	3.17	AT4G21760
20	18366	3.17	AT1G61810
20	18366	3.17	AT3G18080
20	18366	3.17	AT3G18070
20	7700	2.76	AT1G34210
20	7700	2.76	AT4G33430
20	7700	2.76	AT2G13790
20	10286	2.9	AT1G27390
20	10286	2.9	AT3G27080
20	10286	2.9	AT3G27070
20	10286	2.9	AT5G40930
20	2465	1	AT4G17040
20	18620	1	AT5G05740
20	6141	1	AT5G63420
20	7248	2.03	AT2G21300
20	7248	2.03	AT4G38950
20	7248	2.03	AT3G51150
20	7248	2.03	AT4G34700
20	7248	2.03	AT5G66310
20	7248	2.03	AT4G24170
20	7248	2.03	AT5G42490
20	1168	1	AT4G35250
20	14262	1.35	AT3G04090
20	14262	1.35	AT5G18290
20	11543	1.01	AT1G48380
20	3887	1.01
20	4200	1.06	AT5G24490
20	5760	1.02	AT5G37370
20	1640	1.03	AT1G80940
20	8455	1.16	AT1G11890
20	8455	1.16	AT5G52270
20	3637	1.41	AT3G63340
20	3637	1.41	AT3G63320
20	3478	1	AT1G15390
20	3638	1.28	AT4G39250
20	3638	1.28	AT1G19510
20	3638	1.28	AT1G75250
20	3638	1.28	AT2G18328
20	3638	1.28	AT2G21650
20	3638	1.28	AT4G36570
20	18999	1	AT1G03060
20	18999	1	AT4G02660
20	6524	2.11
20	3514	1.01
20	15816	1	AT4G31390
20	17700	1.16
20	5321	1	AT2G16530
20	5321	1	AT1G72590
20	5321	1	AT3G43840
20	5510	1	AT4G18100
20	17395	1	AT4G33360
20	20123	0.54	AT1G55180
20	5034	1.23	AT4G33590
20	5034	1.23	AT4G33600
20	6967	1.85	AT2G43650
20	6967	1.85	AT1G07840
20	6967	1.85	AT3G28230
20	3640	1	AT5G52880
20	17681	1	AT3G07760
20	6222	1	AT5G49810
20	16400	1.01	AT4G33945
20	15298	1
20	17852	3.07	AT1G23750
20	17852	3.07	AT1G03810
20	17852	3.07	AT4G28440
20	17852	3.07	AT2G33845
20	17852	3.07	AT1G10590
20	1600	20.01	AT3G52440
20	1600	20.01	AT1G21340
20	1600	20.01	AT5G60200
20	1600	20.01	AT5G65590
20	1600	20.01	AT4G38000
20	1600	20.01	AT1G28310
20	1600	20.01	AT2G28510
20	1600	20.01	AT3G45610
20	1600	20.01	AT5G60850
20	1600	20.01	AT5G62940
20	8023	1.01	AT4G13030
20	12925	0.54
20	18685	1.16
20	17846	1	AT3G57000
20	19814	0.83	AT2G28790
20	5618	1	AT4G27020
20	5618	1	AT5G54870
20	5618	1	AT1G70160
20	10288	1	AT2G05170
20	2382	0.5	AT3G47850
20	19965	2.08	AT3G13340
20	19965	2.08	AT5G56190
20	19965	2.08	AT1G78070
20	19965	2.08	AT1G36070
20	13248	1	AT3G26085
20	8199	1
20	7917	1.03
20	3310	1.08
20	4783	1.19	AT2G19120
20	4783	1.19	AT4G30100
20	6376	1	AT2G03780
20	17985	1.16
20	12017	2	AT5G26820
20	16593	2.56	AT1G02840
20	16593	2.56	AT1G09140
20	16593	2.56	AT3G49430
20	18161	2.08	AT1G33170
20	18161	2.08	AT4G10440
20	18161	2.08	AT2G45750
20	18161	2.08	AT4G00750
20	18161	2.08	AT2G43200
20	9294	1	AT2G46210
20	9294	1	AT3G61580
20	7268	1.77	AT3G09860
20	6359	1	AT3G07270
20	18865	0.92	AT1G44770
20	17444	1.2	AT1G55760
20	17444	1.2	AT1G21780
20	5187	2.15	AT1G48930
20	5187	2.15	AT2G44570
20	5187	2.15	AT1G64390
20	5187	2.15	AT2G44540
20	5187	2.15	AT4G11050
20	20605	1	AT2G39730
20	8542	1	AT1G60995
20	5532	1	AT4G38890
20	11374	1
20	8570	1	AT5G51170
20	19823	1	AT4G34140
20	3774	1	AT4G36210
20	3774	1	AT2G18100
20	19271	1
20	5521	1	AT3G17910
20	5521	1	AT1G48510
20	19342	1.05	AT3G13320
20	19342	1.05	AT1G55720
20	13530	1.79	AT3G05030
20	13530	1.79	AT5G55470
20	13530	1.79	AT3G06370
20	11307	1.05
20	13057	1	AT4G25500
20	13057	1	AT3G61860
20	13057	1	AT2G46610
20	13057	1	AT5G52040
20	5715	1	AT4G35850
20	15986	1.97
20	5029	0.64	AT1G25580
20	5029	0.64	AT3G01600
20	5029	0.64	AT5G14490
20	6499	1.02
20	18901	2.38	AT3G22530
20	18901	2.38	AT4G14830
20	1161	3.34	AT2G21130
20	1161	3.34	AT2G16600
20	1161	3.34	AT4G34870
20	1161	3.34	AT3G56070
20	1161	3.34	AT3G22920
20	16585	1.01	AT3G10410
20	16585	1.01	AT3G45010
20	16585	1.01	AT5G22980
20	16585	1.01	AT5G22960
20	13300	1.66	AT5G64870
20	2229	2.73	AT1G15360
20	2229	2.73	AT5G11190
20	2229	2.73	AT5G25390
20	2229	2.73	AT5G25190
20	2259	1	AT2G05710
20	2259	1	AT4G26970
20	2259	1	AT5G54950
20	17552	1	AT5G48240
20	19755	1.01	AT1G21650
20	17832	2.01	AT1G03110
20	18085	1	AT1G05120
20	18085	1	AT1G02670
20	18554	1	AT5G39410
20	13358	1	AT4G24290
20	13358	1	AT1G28380
20	16469	1.02	AT5G23440
20	16469	1.02	AT5G08410
20	3584	1.2	AT1G05460
20	14892	1	AT3G03070
20	18162	1	AT5G53490
20	2640	1.94	AT5G48655
20	2640	1.94	AT3G07200
20	4467	1.01	AT5G26040
20	3392	1.03	AT2G17890
20	3392	1.03	AT4G36070
20	3392	1.03	AT5G66210
20	7006	1.01	AT5G16750
20	10750	1.01	AT5G62575
20	10750	1.01	AT3G47833
20	17775	0.9	AT5G54180
20	46	1	AT5G38890
20	7254	1	AT4G15180
20	3625	3.52	AT2G05630
20	3625	3.52	AT3G15580
20	3625	3.52	AT3G06420
20	3625	3.52	AT4G04620
20	3625	3.52	AT4G16520
20	3625	3.52	AT1G62040
20	3625	3.52	AT2G45170
20	3625	3.52	AT3G60640
20	552	1.01	AT3G20240
20	11010	1.02	AT3G18570
20	11010	1.02	AT2G25890
20	11010	1.02	AT5G40420
20	11010	1.02	AT3G27660
20	11010	1.02	AT3G01570
20	11010	1.02	AT5G51210
20	11010	1.02	AT4G25140
20	11010	1.02	AT1G48990
20	11010	1.02	AT5G07550
20	11010	1.02	AT5G07560
20	11010	1.02	AT5G07571
20	269	1
20	6259	1	AT5G43680
20	15384	1	AT5G50970
20	15384	1	AT5G19920
20	5161	1
20	5185	1	AT2G35260
20	5185	1	AT4G17840
20	5860	3.02	AT4G31450
20	5860	3.02	AT5G24870
20	5860	3.02	AT5G10650
20	5860	3.02	AT1G36950
20	5860	3.02	AT4G00070
20	5229	2	AT5G09740
20	15108	1	AT3G16170
20	1767	1.04	AT4G27690
20	15164	1	AT5G63040
20	15164	1	AT1G48460
20	13579	1
20	16292	1
20	20525	1	AT3G18680
20	19424	1	AT5G11860
20	19424	1	AT4G18140
20	19424	1	AT5G46410
20	9127	1	AT3G15660
20	18139	1.14	AT5G47490
20	18139	1.14	AT5G47480
20	138	1	AT1G22940
20	6278	1.8
20	10497	1
20	7712	1	AT2G38020
20	2916	1
20	17071	1
20	1110	0.51	AT4G02600
20	1110	0.51	AT2G44110
20	1110	0.51	AT4G24250
20	6013	1	AT1G25500
20	5133	1.02
20	530	1	AT5G20930
20	9746	1	AT1G63160
20	4862	1.18	AT3G59420
20	14952	2	AT4G35300
20	14952	2	AT1G20840
20	14952	2	AT3G51490
20	14952	2	AT1G42970
20	14062	0.99	AT2G22530
20	15582	1.09	AT5G64380
20	13991	1
20	20781	2.11	AT5G12010
20	20781	2.11	AT5G45600
20	20781	2.11	AT4G29780
20	20781	2.11	AT2G18000
20	20450	1.01	AT3G46560
20	19203	1.01	AT5G08630
20	19203	1.01	AT2G21820
20	15639	1	AT4G31790
20	1825	1
20	15988	1.04	AT4G07990
20	5022	1.16
20	20190	1.73	AT4G37750
20	20190	1.73	AT1G72570
20	13469	1.94	AT1G05410
20	17021	1	AT3G48780
20	17021	1	AT3G48790
20	5373	1.05	AT1G47510
20	19746	1	AT1G17760
20	17653	1.15	AT3G19184
20	17653	1.15	AT5G42700
20	17653	1.15	AT5G58280
20	3751	1	AT1G31870
20	17435	1	AT5G58250
20	16077	1.95	AT5G49820
20	11496	1.28	AT1G71250
20	11496	1.28	AT1G71691
20	11496	1.28	AT5G15720
20	11496	1.28	AT5G08460
20	11496	1.28	AT2G03980
20	11496	1.28	AT2G04020
20	17088	1	AT5G19930
20	13583	0.77	AT4G10970
20	13583	0.77	AT4G23910
20	19716	0.8
20	2011	1	AT4G11380
20	6759	0.7	AT1G64640
20	13904	1	AT3G20440
20	18362	1	AT4G14210
20	9428	1.01	AT4G19860
20	9428	1.01	AT3G03310
20	19991	1	AT4G01610
20	19991	1	AT1G02305
20	19991	1	AT1G02300
20	3211	1.21	AT2G40220
20	20042	1.01	AT2G47350
20	20042	1.01	AT3G06660
20	20042	1.01	AT1G56460
20	13123	1.02	AT2G45600
20	13123	1.02	AT5G62180
20	13123	1.02	AT2G45610
20	13893	1.24	AT3G50350
20	13893	1.24	AT4G33985
20	13893	1.24	AT1G08790
20	13893	1.24	AT5G28690
20	13893	1.24	AT2G15590
20	13893	1.24	AT2G15610
20	12206	1
20	11581	1	AT3G03770
20	11581	1	AT1G14390
20	11581	1	AT5G14210
20	11581	1	AT5G63410
20	11581	1	AT2G02780
20	20280	1	AT2G17695
20	6887	1	AT1G06130
20	6887	1	AT2G43430
20	6887	1	AT2G31350
20	9922	1.05	AT5G56890
20	9922	1.05	AT2G20300
20	6652	1.05	AT2G21660
20	6652	1.05	AT4G39260
20	6652	1.05	AT2G14160
20	6652	1.05	AT2G21690
20	9112	0.65
20	6166	0.84	AT5G63000
20	12932	1	AT4G14030
20	12932	1	AT3G23800
20	590	1.65	AT1G77405
20	19174	1
20	9140	1
20	16199	1.96	AT4G09650
20	20419	1
20	19890	1	AT5G52560
20	10895	0.65
20	5407	3.53	AT4G03400
20	5407	3.53	AT2G46370
20	997	1.02	AT1G78610
20	997	1.02	AT3G14810
20	997	1.02	AT1G53470
20	997	1.02	AT2G17010
20	997	1.02	AT1G49260
20	997	1.02	AT2G17000
20	10869	1	AT4G13360
20	10869	1	AT3G24360
20	9326	1	AT1G30510
20	9326	1	AT4G05390
20	15451	1.01
20	17280	1	AT2G06010
20	12249	1	AT2G02148
20	1856	1.01	AT5G65860
20	1856	1.01	AT5G67350
20	17851	0.96	AT1G15480
20	17851	0.96	AT1G80270
20	17851	0.96	AT3G15590
20	15374	1	AT5G17070
20	9091	1.05	AT5G20570
20	12671	1.34	AT2G33510
20	12671	1.34	AT1G28070
20	2517	1.35	AT2G33590
20	2517	1.35	AT1G76470
20	14604	1	AT1G32990
20	14604	1	AT5G51610
20	16248	1.77	AT2G33360
20	16248	1.77	AT4G11450
20	16248	1.77	AT1G63520
20	16248	1.77	AT1G04490
20	6665	1	AT2G26080
20	13533	1	AT4G38240
20	3404	1.59	AT2G20310
20	3404	1.59	AT5G54150
20	3404	1.59	AT4G28690
20	3404	1.59	AT4G27660
20	3404	1.59	AT5G54148
20	7767	0.67
20	443	1	AT1G49590
20	19848	1.01	AT3G27120
20	12502	1.24	AT1G80920
20	6855	2.04	AT4G27270
20	6855	2.04	AT5G58800
20	8794	2.05	AT2G34980
20	8794	2.05	AT5G08080
20	8794	2.05	AT3G03800
20	10940	1.01
20	4785	1.02	AT5G45390
20	19913	1
20	6029	2.89
20	3158	1.11
20	3377	1	AT3G54826
20	1123	0.64	AT3G17668
20	17076	1.02	AT1G27200
20	17076	1.02	AT5G40720
20	17076	1.02	AT3G27330
20	14157	1	AT4G05420
20	4814	1	AT5G64830
20	15506	1.97
20	7034	1	AT3G55440
20	7337	1.31	AT3G24080
20	13501	0.85
20	16391	1.04
20	12785	1.64
20	426	1.04	AT4G02260
20	20620	2	AT2G42310
20	10681	1.02	AT5G02040
20	10681	1.02	AT5G05987
20	10681	1.02	AT3G11397
20	16721	1	AT2G37860
20	16721	1	AT5G22790
20	4933	1	AT1G22700
20	7280	1.02	AT1G78530
20	17107	1
20	8311	1	AT4G37480
20	5503	0.69
20	3790	1.1	AT1G30455
20	3790	1.1	AT2G45100
20	3790	1.1	AT3G09360
20	3790	1.1	AT2G01280
20	3790	1.1	AT5G37480
20	17500	1.1	AT3G44190
20	17500	1.1	AT5G22140
20	11675	1	AT1G13560
20	8751	1	AT3G51800
20	7877	1	AT5G65000
20	3597	1	AT5G51070
20	1554	1.51	AT1G66470
20	1554	1.51	AT5G37800
20	19096	1	AT4G31150
20	8032	1.33	AT3G13000
20	19074	1	AT4G32160
20	19074	1	AT2G25350
20	8708	1	AT2G46900
20	9903	1.38	AT1G12820
20	9903	1.38	AT3G62980
20	9903	1.38	AT4G03190
20	10716	1	AT4G10320
20	10716	1	AT3G23145
20	12028	1	AT1G68830
20	9618	1	AT1G67060
20	3382	1.15	AT4G11860
20	3382	1.15	AT4G22960
20	4351	1	AT4G33670
20	10854	1.95	AT2G21600
20	10854	1.95	AT2G18240
20	10854	1.95	AT2G23310
20	9801	1	AT1G23360
20	3045	1.06	AT4G13400
20	19067	2.01	AT3G06730
20	12980	1.05	AT1G01470
20	12980	1.05	AT2G46140
20	11079	1	AT3G32930
20	1437	1.01
20	13295	1.81	AT2G16390
20	13295	1.81	AT2G21450
20	13295	1.81	AT3G32280
20	13295	1.81	AT2G21455
20	13295	1.81	AT3G31900
20	13295	1.81	AT3G32330
20	15751	2.17	AT4G00430
20	6465	1
20	3202	1	AT1G27480
20	18361	1	AT1G27060
20	9664	2.96	AT3G29770
20	9664	2.96	AT1G26360
20	9664	2.96	AT1G69240
20	9664	2.96	AT4G09900
20	15958	0.84
20	9183	1.01	AT2G41250
20	11574	1.83	AT3G29360
20	11574	1.83	AT1G26570
20	11574	1.83	AT3G01010
20	4270	0.98
20	9204	0.55
20	3486	1	AT5G38880
21	9399	1	AT1G05060
21	17648	0.98	AT3G16840
21	10702	0.91	AT5G59140
21	327	1.01	AT3G20630
21	11923	2.77	AT3G09410
21	11923	2.77	AT3G09405
21	11923	2.77	AT4G19420
21	11923	2.77	AT5G45280
21	11923	2.77	AT4G19410
21	11923	2.77	AT3G62060
21	11923	2.77	AT1G57590
21	11923	2.77	AT5G26670
21	11923	2.77	AT2G46930
21	11923	2.77	AT5G23870
21	11923	2.77	AT1G09550
21	2089	1	AT2G38025
21	19485	1.09	AT4G03965
21	19485	1.09	AT4G22250
21	19485	1.09	AT3G25030
21	19485	1.09	AT4G13100
21	19485	1.09	AT1G62370
21	19485	1.09	AT3G07120
21	17173	1.06	AT5G13450
21	13424	1.03	AT3G26115
21	19614	1.15	AT2G15730
21	19614	1.15	AT3G50620
21	2021	1.35	AT1G31812
21	7271	1.08	AT2G24820
21	5419	2.41	AT3G19000
21	5419	2.41	AT3G19010
21	7342	0.94	AT2G21950
21	6058	1.13	AT1G03050
21	6058	1.13	AT4G02650
21	6058	1.13	AT4G32285
21	6058	1.13	AT2G25430
21	6058	1.13	AT1G05020
21	6058	1.13	AT1G33340
21	18780	1	AT5G55490
21	5267	1	AT5G39840
21	9208	1	AT3G19740
21	9208	1	AT1G50140
21	12440	0.99	AT2G24090
21	18570	4.92
21	2533	1	AT3G25920
21	16953	1	AT2G26000
21	16953	1	AT2G42160
21	12913	1	AT2G38560
21	12913	1	AT2G42725
21	12913	1	AT4G18720
21	9546	1	AT1G16970
21	205	1.73	AT5G03370
21	16334	1.41
21	1342	1.63	AT2G15695
21	1342	1.63	AT5G44250
21	16496	1	AT1G73885
21	18147	0.94	AT2G01275
21	18147	0.94	AT5G38070
21	18147	0.94	AT2G02960
21	18147	0.94	AT1G14260
21	18147	0.94	AT1G02610
21	18147	0.94	AT4G02075
21	18147	0.94	AT3G47550
21	18147	0.94	AT5G62460
21	20357	0.97
21	8827	1.01	AT4G29860
21	2886	1	AT5G35360
21	20632	0.98	AT4G37550
21	16825	1.03	AT3G17470
21	1022	1	AT2G22010
21	14400	1	AT1G61620
21	13410	1.01	AT5G37830
21	19878	1	AT5G66750
21	4864	0.79	AT1G18730
21	4864	0.79	AT1G14150
21	17290	0.98	AT5G49880
21	2567	1	AT4G37020
21	3127	1.06	AT2G05620
21	15667	1.01	AT2G16930
21	14068	1
21	3469	1.14	AT3G46450
21	11998	1.07	AT5G17170
21	4875	1.34	AT3G27060
21	4875	1.34	AT3G23580
21	9274	1
21	11332	1	AT3G15420
21	11332	1	AT1G80745
21	5700	1
21	12172	1	AT1G24793
21	1688	1	AT5G23535
21	10330	1	AT3G61800
21	16746	0.51
21	14741	1.96	AT1G77700
21	14741	1.96	AT1G75030
21	14741	1.96	AT1G75040
21	14741	1.96	AT1G75050
21	14741	1.96	AT1G19320
21	14741	1.96	AT2G24810
21	3400	0.87
21	9285	1	AT3G48120
21	14716	1	AT2G17020
21	14716	1	AT1G55590
21	4277	1.09	AT3G12800
21	4277	1.09	AT1G36580
21	960	1.23	AT5G39890
21	960	1.23	AT5G15120
21	960	1.23	AT1G18490
21	960	1.23	AT3G58670
21	960	1.23	AT2G42670
21	16386	1	AT1G52930
21	9874	0.99	AT2G30105
21	8512	1.03	AT1G09240
21	8512	1.03	AT1G56430
21	8512	1.03	AT5G04950
21	8512	1.03	AT4G26483
21	9023	0.56
21	17404	1.46	AT1G32080
21	575	1.29	AT3G44590
21	575	1.29	AT2G27710
21	575	1.29	AT3G28500
21	575	1.29	AT5G40040
21	7923	1.07
21	5833	0.82
21	7725	1	AT3G19770
21	7725	1	AT5G09320
21	16014	2	AT3G19430
21	13833	1	AT5G64180
21	5595	1	AT1G54115
21	5595	1	AT3G14070
21	5595	1	AT5G17860
21	5595	1	AT5G17850
21	5197	1	AT2G20360
21	15029	1.06	AT1G80300
21	11624	1.07	AT2G26270
21	11624	1.07	AT3G43930
21	10349	1
21	3236	1
21	14318	1	AT4G37130
21	13120	1	AT3G56510
21	4339	1.01	AT1G21350
21	11778	1.04	AT1G25350
21	14838	1	AT3G48170
21	14838	1	AT1G74920
21	3975	1.14	AT4G18640
21	3975	1.14	AT5G45840
21	3975	1.14	AT5G58530
21	3975	1.14	AT5G07150
21	3975	1.14	AT2G40270
21	3975	1.14	AT3G56050
21	3975	1.14	AT5G58540
21	14893	1.65
21	14298	1	AT5G17290
21	19478	2.18	AT1G26480
21	19478	2.18	AT1G78220
21	19478	2.18	AT1G22290
21	19478	2.18	AT1G22300
21	19478	2.18	AT1G34760
21	19478	2.18	AT2G42590
21	3448	1	AT1G79020
21	3448	1	AT1G16690
21	20185	2.17	AT4G10380
21	20185	2.17	AT1G80760
21	18204	1.04	AT2G17340
21	18204	1.04	AT2G17320
21	2257	0.98
21	2242	1	AT3G60210
21	2242	1	AT2G44650
21	20043	1.1	AT3G12040
21	19868	0.99
21	3337	1.02	AT5G51640
21	3337	1.02	AT4G25360
21	9894	1
21	8800	0.7
21	4689	1.01
21	1948	0.78
21	14081	1.01	AT5G56180
21	1992	1.02	AT2G20570
21	1992	1.02	AT5G44190
21	12250	2.05	AT1G75330
21	12699	0.78	AT1G76630
21	14290	1.15	AT3G17365
21	14290	1.15	AT3G60910
21	8209	1.18
21	18733	1	AT3G21610
21	18733	1	AT1G67600
21	18733	1	AT1G24350
21	5318	1.04	AT5G52840
21	5318	1.04	AT4G28005
21	5536	2.41	AT1G64850
21	5536	2.41	AT2G26140
21	19211	1	AT4G33470
21	237	1	AT2G17972
21	9413	1	AT5G11340
21	9663	0.96	AT1G50420
21	18	1.15
21	19385	1.01	AT3G27750
21	19385	1.01	AT5G09315
21	7372	1	AT3G57650
21	7372	1	AT1G51260
21	17461	1	AT3G16730
21	7518	1	AT1G50250
21	8871	1	AT3G10400
21	20134	1.01	AT2G45695
21	17919	1.45
21	4620	1.07	AT2G25340
21	4620	1.07	AT5G11150
21	4620	1.07	AT5G22360
21	19167	1	AT2G40570
21	20026	1.31	AT5G02120
21	12508	1	AT5G17530
21	12508	1	AT5G17522
21	14227	1.02	AT1G80420
21	11562	0.97	AT1G15330
21	11562	0.97	AT1G80090
21	10312	1	AT5G63870
21	10312	1	AT1G48120
21	10312	1	AT5G10900
21	4202	1	AT5G19485
21	5454	1.01	AT1G29630
21	8658	1.02	AT5G09820
21	9033	1.05	AT1G01910
21	9859	1
21	2298	1.25	AT1G18480
21	6988	1	AT5G51020
21	12666	1.08
21	18000	1	AT1G68730
21	17517	1.12	AT1G51730
21	3767	1.01	AT1G12350
21	3767	1.01	AT5G02080
21	13468	1.03	AT1G08750
21	9219	1	AT2G14680
21	19295	1.01	AT2G01100
21	19918	1.28
21	12232	0.57	AT4G14605
21	16984	2.15	AT2G24640
21	16984	2.15	AT4G31670
21	3843	1.01	AT1G33250
21	668	0.99	AT5G03795
21	668	0.99	AT5G25310
21	668	0.99	AT3G07620
21	668	0.99	AT3G42180
21	668	0.99	AT5G33290
21	668	0.99	AT5G11130
21	668	0.99	AT5G20260
21	20313	1	AT5G61760
21	20313	1	AT5G07370
21	1208	1	AT1G03600
21	14677	1.04	AT4G30000
21	14677	1.04	AT1G69190
21	7949	1	AT4G01660
21	13613	1	AT3G45740
21	4965	0.89	AT5G36950
21	4965	0.89	AT1G51150
21	4965	0.89	AT5G54745
21	4965	0.89	AT1G65630
21	4965	0.89	AT1G65640
21	4965	0.89	AT5G40560
21	4965	0.89	AT3G16540
21	4965	0.89	AT3G16550
21	4964	1
21	17252	1	AT1G30910
21	17252	1	AT5G44720
21	13905	1.94	AT5G51830
21	13905	1.94	AT1G66430
21	13905	1.94	AT3G59480
21	13905	1.94	AT1G06020
21	13905	1.94	AT4G10260
21	13905	1.94	AT1G50390
21	5635	1	AT4G04330
21	37	1.02	AT4G31115
21	8995	1	AT1G74070
21	17416	2.26	AT2G34190
21	17416	2.26	AT2G05760
21	17416	2.26	AT2G26510
21	9974	1.09	AT1G60490
21	6615	0.98	AT5G07910
21	12402	1	AT3G05040
21	20795	1.04	AT1G29250
21	20795	1.04	AT3G04620
21	19254	2.77	AT1G64190
21	19254	2.77	AT3G02360
21	384	1	AT3G20920
21	16335	1	AT5G59960
21	19894	1.13	AT1G10500
21	16942	1.02	AT4G22756
21	16942	1.02	AT4G22755
21	1512	0.97	AT5G57120
21	14519	1	AT3G30300
21	14519	1	AT3G03810
21	9375	1.02	AT2G48060
21	11904	1	AT3G10370
21	9047	1.24	AT5G60700
21	962	0.62
21	11999	1.01	AT5G66770
21	11999	1.01	AT3G50650
21	13267	0.99	AT5G15400
21	18705	1.11	AT4G11820
21	9498	1	AT5G22620
21	5837	1
21	12789	1	AT1G07745
21	1171	1
21	20294	1.02	AT3G57630
21	8724	0.99
21	348	1.02	AT5G02870
21	12985	1.01	AT4G34270
21	10604	2.96	AT5G19670
21	10604	2.96	AT4G16745
21	10604	2.96	AT4G32790
21	10604	2.96	AT5G25820
21	10604	2.96	AT5G37000
21	10604	2.96	AT5G11610
21	19328	1	AT5G56900
21	12195	1.44	AT5G13700
21	20200	1.21	AT5G16800
21	20200	1.21	AT3G02980
21	4658	0.99	AT1G07420
21	13703	1	AT3G15150
21	1664	7.46	AT3G54820
21	1664	7.46	AT4G35100
21	1664	7.46	AT2G37170
21	1664	7.46	AT2G16835
21	1664	7.46	AT5G60660
21	1664	7.46	AT2G39010
21	14451	1	AT1G78510
21	14451	1	AT1G17050
21	11605	1.31
21	9706	1	AT1G60200
21	10163	0.93	AT4G01080
21	10163	0.93	AT1G01430
21	10163	0.93	AT4G11090
21	10163	0.93	AT1G70230
21	10163	0.93	AT4G23790
21	11424	1.03	AT2G24270
21	16256	1	AT5G07630
21	19862	1.01	AT3G55320
21	14158	0.99
21	16384	1.03	AT1G53290
21	16384	1.03	AT2G26100
21	4872	1.03	AT2G42750
21	9742	2.07
21	20700	1	AT2G17420
21	20700	1	AT4G35460
21	875	1.02	AT5G46020
21	8025	1	AT1G67630
21	4735	1.01
21	19829	1.01	AT3G49725
21	10299	1.68	AT2G38250
21	10299	1.68	AT5G01380
21	15787	2.25	AT2G30490
21	13336	0.86	AT3G01015
21	13336	0.86	AT5G15510
21	16918	1.01	AT2G26350
21	11734	0.97	AT5G62220
21	1458	1
21	10633	1.06	AT3G07090
21	4210	1
21	3531	2.02	AT2G35710
21	3531	2.02	AT4G16600
21	3531	2.02	AT1G02475
21	3531	2.02	AT4G01883
21	3531	2.02	AT1G02470
21	9037	1	AT3G05530
21	13784	0.53	AT1G13250
21	13784	0.53	AT1G19300
21	13784	0.53	AT3G50760
21	13784	0.53	AT3G06260
21	12202	0.9
21	1076	1.04	AT3G55360
21	15053	1.01
21	17629	1.06	AT5G15802
21	16935	1	AT3G60600
21	16935	1	AT2G45140
21	16935	1	AT4G00170
21	16935	1	AT5G47180
21	16935	1	AT1G08820
21	16935	1	AT2G23830
21	11389	1
21	20575	1.02	AT4G11970
21	19034	0.95
21	44	1.02	AT4G37030
21	44	1.02	AT4G12680
21	44	1.02	AT5G40640
21	44	1.02	AT3G27390
21	20138	1.01	AT5G06390
21	20138	1.01	AT3G11700
21	20138	1.01	AT2G35860
21	20138	1.01	AT3G52370
21	20138	1.01	AT5G05650
21	442	1	AT5G37590
21	20029	1.06
21	15548	2.28
21	14482	0.99
21	7396	1	AT1G67320
21	16448	2.29	AT3G13570
21	16448	2.29	AT5G18810
21	16448	2.29	AT1G55310
21	16448	2.29	AT3G55460
21	2989	1.28	AT5G53400
21	2989	1.28	AT4G27890
21	7828	1.04	AT1G52260
21	7828	1.04	AT3G16110
21	3710	1	AT2G17510
21	5084	1	AT4G16410
21	14071	0.92
21	1983	1.05	AT5G08130
21	11896	1	AT2G37690
21	7205	1
21	14271	2.17	AT3G07630
21	14271	2.17	AT1G11790
21	20113	1.09	AT4G24440
21	19809	1.02
21	4195	1.41	AT1G08760
21	4195	1.41	AT3G14170
21	4195	1.41	AT2G31920
21	4195	1.41	AT3G19610
21	4868	1	AT5G46390
21	7067	1	AT4G21800
21	6219	1	AT1G23400
21	6219	1	AT2G20020
21	5006	1.76
21	15530	0.64
21	11629	2.04	AT3G54360
21	11629	2.04	AT5G07350
21	14279	1.29	AT5G46800
21	16785	0.94	AT5G11280
21	16785	0.94	AT1G80200
21	9810	1	AT1G52730
21	9810	1	AT1G15470
21	19795	1	AT5G57960
21	19016	1.04	AT3G14160
21	19016	1.04	AT3G47610
21	19016	1.04	AT3G14140
21	9306	2.36
21	15393	0.81
21	3759	1	AT4G34910
21	16186	1.12	AT3G12600
21	16186	1.12	AT1G12880
21	16186	1.12	AT3G26690
21	13514	1	AT5G39040
21	16869	1.01	AT1G14140
21	16869	1.01	AT1G14048
21	2885	1	AT3G02065
21	15440	0.99	AT3G18520
21	15440	0.99	AT4G09784
21	10249	1.05	AT3G20550
21	10249	1.05	AT2G24410
21	14855	1.09	AT5G39510
21	14855	1.09	AT1G26670
21	14855	1.09	AT5G39630
21	11423	0.53
21	20722	1	AT5G54910
21	3674	1
21	15380	1
21	2570	1	AT1G16280
21	20583	1.11
21	1485	1.05	AT3G52120
21	7765	1.01	AT2G01850
21	7765	1.01	AT1G14720
21	7765	1.01	AT1G32170
21	7765	1.01	AT1G10550
21	7765	1.01	AT4G18990
21	6400	1.01	AT5G10790
21	18156	0.53
21	19583	1.01	AT2G44190
21	19583	1.01	AT3G60000
21	4816	0.95	AT5G18920
21	2010	1	AT2G17350
21	17333	1	AT1G08460
21	5580	1
21	16478	1	AT4G04180
21	7732	1.25	AT1G15120
21	7732	1.25	AT2G01090
21	1148	4.17	AT3G19380
21	1148	4.17	AT1G49780
21	3289	1.1	AT3G24460
21	3289	1.1	AT2G33205
21	3289	1.1	AT4G13345
21	16015	1.19
21	11920	1.01
21	15579	1.59	AT3G52280
21	15579	1.59	AT2G34900
21	20367	2.22	AT1G42430
21	20367	2.22	AT1G27760
21	11089	1	AT5G19910
21	6577	1
21	10904	1	AT3G47450
21	2721	1
21	474	1.82	AT4G21580
21	12758	2.42	AT2G27920
21	15332	1.03	AT2G33560
21	8215	1.03
21	19743	1.04	AT5G65720
21	1750	1.01	AT5G44200
21	12046	1	AT2G44660
21	16197	2.04	AT5G03760
21	16197	2.04	AT5G22740
21	16197	2.04	AT1G23480
21	16197	2.04	AT2G35650
21	16197	2.04	AT5G16190
21	16197	2.04	AT3G56000
21	16197	2.04	AT1G24070
21	16197	2.04	AT4G16590
21	16197	2.04	AT4G13410
21	1486	1
21	13678	1.02
21	19721	0.97	AT2G26300
21	15720	1.17	AT2G40000
21	15720	1.17	AT3G55840
21	19964	1	AT5G17240
21	14689	3.21	AT5G20850
21	20198	1	AT5G36700
21	20198	1	AT5G47760
21	13088	1.02	AT5G07830
21	13088	1.02	AT5G61250
21	13088	1.02	AT5G34940
21	6237	1	AT5G59500
21	15993	1.11	AT3G03120
21	10120	1	AT2G26210
21	1102	1.36
21	13551	0.9
21	13068	3.15	AT1G77380
21	13068	3.15	AT1G44100
21	13068	3.15	AT5G09220
21	13068	3.15	AT5G49630
21	13068	3.15	AT1G58360
21	13068	3.15	AT1G10010
21	4387	1	AT1G20370
21	4387	1	AT1G76120
21	1498	1.26
21	90	1.58	AT4G15880
21	90	1.58	AT3G06910
21	90	1.58	AT4G00690
21	17131	1.01	AT3G29200
21	17131	1.01	AT1G69370
21	17131	1.01	AT5G10870
21	14901	3.19	AT1G10960
21	12196	1.1	AT2G46820
21	12196	1.1	AT1G52220
21	417	0.89
21	16367	1	AT1G78915
21	7957	1	AT3G58830
21	7093	1	AT5G53920
21	823	1
21	486	1	AT1G67190
21	17934	1.1	AT1G25520
21	17788	0.7
21	15311	1	AT2G31060
21	10651	1.03	AT3G54690
21	13154	1	AT4G14965
21	18569	1	AT2G28910
21	9960	1.02	AT1G14570
21	9960	1.02	AT1G59550
21	9960	1.02	AT4G14250
21	9960	1.02	AT4G14245
21	9960	1.02	AT3G23605
21	20085	0.99	AT4G06536
21	20085	0.99	AT4G06534
21	13498	1.05
21	14026	1.03
21	18095	1.23	AT5G36290
21	20695	1.02	AT4G34730
21	19327	1.15	AT2G41380
21	19327	1.15	AT1G55450
21	19327	1.15	AT3G54150
21	19327	1.15	AT3G61210
21	19327	1.15	AT5G10830
21	19327	1.15	AT4G22530
21	13989	1	AT5G47860
21	6741	0.97	AT4G30790
21	7876	1	AT1G50400
21	7876	1	AT3G20000
21	11586	1.02	AT2G05990
21	1839	1
21	19431	1
21	19360	2	AT2G35840
21	19360	2	AT1G51420
21	19360	2	AT3G52340
21	19360	2	AT3G54270
21	7251	3.21	AT4G38040
21	7251	3.21	AT4G33650
21	7251	3.21	AT2G14120
21	9464	1.01
21	2844	1.05	AT2G41840
21	16715	1	AT4G15010
21	19708	1.04	AT4G22570
21	19708	1.04	AT1G27450
21	19708	1.04	AT1G80050
21	19708	1.04	AT5G11160
21	12677	0.99	AT3G26370
21	20749	1	AT4G37210
21	12139	1
21	1433	2.33	AT5G36880
21	7671	1
21	679	1	AT3G59870
21	679	1	AT2G43945
21	7323	0.99
21	1440	1
21	20191	2.22	AT4G17170
21	20191	2.22	AT4G17160
21	4439	1.43	AT2G25870
21	4439	1.43	AT5G38747
21	11164	1	AT5G18420
21	13257	1	AT3G49650
21	1523	1	AT2G45060
21	1523	1	AT4G26410
21	6016	1.04	AT5G47020
21	6016	1.04	AT5G11700
21	6016	1.04	AT4G32920
21	6776	0.98
21	390	1	AT3G61710
21	18142	1.05
21	17895	1.01	AT1G71080
21	17895	1.01	AT5G38050
21	19222	1	AT4G19880
21	19222	1	AT5G45020
21	19222	1	AT5G44990
21	14312	1	AT3G13062
21	14312	1	AT1G55960
21	17348	0.69
21	3995	0.97	AT2G43780
21	5178	1	AT5G26360
21	16329	1.99	AT1G04270
21	16329	1.99	AT1G33850
21	16329	1.99	AT5G63070
21	11643	1	AT4G12590
21	6076	1.01	AT5G57060
21	6076	1.01	AT4G26060
21	6076	1.01	AT1G54217
21	13644	1	AT3G15410
21	12845	1.25	AT1G51650
21	14746	1	AT1G55490
21	14746	1	AT1G26230
21	15731	1	AT2G02730
21	15731	1	AT1G27000
21	15731	1	AT1G04960
21	13575	1.01	AT1G06560
21	1426	0.62	AT2G38710
21	19851	1	AT5G60790
21	15606	1.64	AT1G50670
21	15606	1.64	AT2G46890
21	10165	1.17	AT5G17820
21	10165	1.17	AT4G26010
21	10165	1.17	AT3G03670
21	10165	1.17	AT5G22410
21	10165	1.17	AT5G24070
21	10165	1.17	AT2G43480
21	10165	1.17	AT1G34510
21	10165	1.17	AT4G33870
21	10320	1
21	5339	1	AT2G18170
21	5339	1	AT1G59580
21	8122	1.02
21	8550	1.3	AT5G67070
21	16427	1.01
21	12546	1	AT1G63810
21	13994	1	AT5G67220
21	15887	1	AT3G49990
21	10918	0.53
21	5284	0.99	AT3G28700
21	761	1	AT4G36400
21	7517	1.04
21	4642	1.36
21	9793	1.44	AT4G31990
21	20805	0.98	AT5G14460
21	4668	1	AT1G80070
21	14475	1	AT1G49015
21	14475	1	AT5G25780
21	6199	1.78
21	12241	0.92
21	8244	1	AT5G42765
21	1549	1	AT1G11680
21	13983	2.18	AT3G54200
21	13983	2.18	AT2G46150
21	13983	2.18	AT1G64065
21	13983	2.18	AT4G23610
21	6196	3.01	AT2G37770
21	6196	3.01	AT2G37790
21	6196	3.01	AT3G53880
21	6196	3.01	AT5G01670
21	6196	3.01	AT2G37760
21	19032	0.84
21	3993	1	AT5G51450
21	9729	1	AT2G34640
21	12802	1.02	AT4G27540
21	15574	1	AT4G30820
21	3527	1
21	13872	1	AT5G03880
21	19817	1.6	AT1G14400
21	19817	1.6	AT5G62540
21	11154	1	AT3G03890
21	11480	1	AT1G75560
21	17259	1.04	AT5G49830
21	17259	1.04	AT1G10385
21	10623	1.08	AT5G06290
21	18706	1	AT1G79940
21	18706	1	AT4G21180
21	3339	2.84	AT1G72710
21	3339	2.84	AT4G26100
21	3339	2.84	AT4G28880
21	3339	2.84	AT2G19470
21	3339	2.84	AT4G08800
21	14470	1	AT4G02460
21	2740	1	AT5G40280
21	7790	1
21	13205	1
21	8007	1
21	84	2.14	AT1G53520
21	4922	1.32
21	16027	2.03
21	361	1.01
21	10976	1	AT5G57420
21	9100	0.53
21	18945	2.67	AT4G14480
21	3847	1	AT1G76060
21	6039	1.01
21	2741	1.03
21	1258	1	AT1G78630
21	2253	1.09
21	4852	2.1
21	18736	1	AT1G09795
21	18736	1	AT1G58080
21	18489	0.94
21	19927	0.97	AT5G12190
21	19927	0.97	AT2G14870
21	17068	1	AT1G23780
21	17068	1	AT1G23770
21	17068	1	AT1G70360
21	20446	1.02	AT4G27390
21	4300	1.01	AT4G30825
21	14153	0.99	AT3G21720
21	228	1.98	AT3G51740
21	19525	1.01
21	6046	1
21	15427	1.29	AT2G20370
21	15427	1.29	AT2G29040
21	15427	1.29	AT1G68470
21	15427	1.29	AT4G13990
21	15427	1.29	AT2G31990
21	15427	1.29	AT2G32750
21	15427	1.29	AT2G32740
21	15917	1	AT2G42780
21	18470	1
21	13739	1.19	AT5G22850
21	13739	1.19	AT2G36670
21	13739	1.19	AT1G08210
21	13739	1.19	AT3G42550
21	10628	1.13	AT2G45200
21	12813	1	AT3G01790
21	10323	1	AT1G12650
21	12724	1.01	AT5G26860
21	12724	1.01	AT3G05790
21	12724	1.01	AT3G05780
21	12724	1.01	AT1G07190
21	12724	1.01	AT3G05775
21	13852	1.01	AT1G17720
21	13852	1.01	AT1G51690
21	12674	1	AT2G42120
21	2949	3.17	AT1G15000
21	17535	1	AT3G23940
21	13319	0.54	AT1G29395
21	13319	0.54	AT1G29390
21	10846	1	AT2G16860
21	12810	1.02
21	5149	1
21	15652	1.19
21	2590	1.02	AT5G58020
21	556	1	AT5G42970
21	10356	2.05	AT2G22480
21	20405	1.35
21	18081	1.01	AT1G71750
21	16456	1	AT1G48830
21	16456	1	AT3G02560
21	12100	1	AT2G44870
21	7941	1	AT3G17590
21	2615	1	AT2G42210
21	2615	1	AT3G57900
21	9283	1	AT4G30890
21	15929	2.8	AT1G49030
21	15929	2.8	AT3G18460
21	15929	2.8	AT3G18470
21	15929	2.8	AT3G18450
21	15929	2.8	AT1G14870
21	15929	2.8	AT5G35525
21	15929	2.8	AT1G68610
21	15929	2.8	AT1G14880
21	15929	2.8	AT1G52200
21	15929	2.8	AT1G58320
21	15929	2.8	AT1G68630
21	9708	1.01	AT1G09870
21	577	2.01	AT1G59900
21	577	2.01	AT1G24180
21	2576	1	AT3G25470
21	3015	1	AT1G79730
21	4932	2.36	AT4G18530
21	4932	2.36	AT4G12840
21	4932	2.36	AT1G61240
21	4932	2.36	AT1G11170
21	11223	1.13	AT4G16695
21	17260	1.03	AT2G40780
21	19263	1.05
21	14671	0.98	AT3G53760
21	7938	1	AT5G50340
21	15341	1.04
21	7940	1.04	AT1G20340
21	7940	1.04	AT1G76100
21	17619	1
21	9181	1	AT1G08480
21	617	1.01
21	1790	1.11	AT1G72820
21	1790	1.11	AT5G26200
21	20031	1	AT1G07070
21	12087	1	AT4G03020
21	6784	1	AT3G62080
21	19794	1	AT1G64860
21	15460	1	AT2G47610
21	9444	1.17	AT3G63520
21	8278	1.21	AT1G04880
21	8278	1.21	AT1G76110
21	8278	1.21	AT1G55650
21	8278	1.21	AT3G13350
21	2542	0.99	AT2G37020
21	19007	1	AT3G57300
21	12919	1.38	AT5G24970
21	11138	0.54
21	7116	1	AT2G20930
21	7495	0.93	AT4G17610
21	8281	1.1	AT5G14530
21	8281	1.1	AT5G66240
21	532	0.65
21	9411	1.03
21	19690	1.03	AT4G28770
21	19690	1.03	AT2G20230
21	19690	1.03	AT2G20740
21	3731	1	AT2G02590
21	18118	1
21	13085	1.06	AT4G25000
21	19813	1	AT4G30580
21	1036	0.99
21	7344	1.19	AT5G11030
21	12600	1.01
21	10708	1.01	AT1G75350
21	6441	1.01
21	1226	1.01	AT3G06610
21	18145	1	AT1G70150
21	5927	2.99	AT4G25960
21	5927	2.99	AT1G10680
21	5927	2.99	AT1G28010
21	5858	1.01
21	9107	1.01
21	14412	1.15
21	446	1.01	AT1G42480
21	4617	1
21	2523	1.09
21	10576	1.09
21	17099	1.08
21	5731	1.08
21	7058	1	AT4G02060
21	8069	1	AT3G42630
21	18749	1.02	AT2G40620
21	18749	1.02	AT1G06070
21	18749	1.02	AT2G31370
21	18749	1.02	AT1G06850
21	18749	1.02	AT1G43700
21	19646	1.63	AT1G54210
21	19646	1.63	AT3G13970
21	7915	1	AT2G32850
21	15931	0.99
21	13217	1.03
21	15156	0.55
21	7353	1.01	AT2G45770
21	12055	1.05	AT3G53490
21	12055	1.05	AT5G02720
21	12545	1.42	AT1G09730
21	12545	1.42	AT4G33620
21	17427	1	AT2G40550
21	15971	1.02	AT2G13100
21	15971	1.02	AT4G17550
21	15971	1.02	AT1G30560
21	15971	1.02	AT4G25220
21	15568	1.8
21	11786	1	AT5G42390
21	2323	1.01	AT1G66340
21	2323	1.01	AT2G40940
21	17553	1.16	AT2G37530
21	17553	1.16	AT1G07795
21	17553	1.16	AT2G28725
21	13230	1	AT5G49010
21	1609	1.46
21	3959	1	AT1G21840
21	12296	1.09	AT2G26500
21	17142	0.94	AT3G11920
21	17142	0.94	AT4G08550
21	2828	1.03
21	6837	1.03	AT1G80600
21	13899	1.9	AT1G68310
21	13899	1.9	AT3G50845
21	13899	1.9	AT3G09380
21	14693	1.02
21	3442	1.15	AT1G08580
21	14940	0.97	AT2G41970
21	14940	0.97	AT3G59350
21	14940	0.97	AT2G43230
21	14940	0.97	AT2G30740
21	14940	0.97	AT3G17410
21	14940	0.97	AT3G62220
21	14940	0.97	AT1G48220
21	14940	0.97	AT2G30730
21	4771	0.9	AT1G74530
21	2245	1.41
21	18625	1.24	AT3G23325
21	11430	1	AT1G63260
21	10757	1	AT5G20140
21	19789	1.02	AT5G36210
21	8729	2.01
21	7285	1	AT2G19080
21	17113	1	AT3G27930
21	6713	0.99	AT3G27180
21	13834	1.03	AT5G08420
21	15127	0.58	AT5G23570
21	6495	1.59	AT3G18510
21	6495	1.59	AT1G13310
21	6345	0.59
21	9348	4.11	AT2G15230
21	19850	1	AT5G19620
21	19850	1	AT3G44160
21	19850	1	AT3G48620
21	1125	1.14	AT2G29900
21	1125	1.14	AT1G08700
21	16039	1.54	AT3G60770
21	13680	1	AT5G58710
21	13680	1	AT2G29960
21	13680	1	AT3G55920
21	13680	1	AT4G34960
21	13241	1	AT2G45280
21	11508	1.09	AT5G43560
21	11508	1.09	AT1G04300
21	11508	1.09	AT5G52330
21	11508	1.09	AT4G16045
21	14976	1.27
21	6635	1.23
21	18418	1.05	AT1G67730
21	18418	1.05	AT1G24470
21	18406	1	AT4G25660
21	4893	1.01	AT1G11360
21	4893	1.01	AT4G27320
21	4893	1.01	AT5G54430
21	6958	1.12
21	10275	1	AT5G39830
21	10284	1.01
21	14179	1.05	AT3G01280
21	14179	1.05	AT5G15090
21	14179	1.05	AT5G67500
21	14179	1.05	AT5G57490
21	14179	1.05	AT3G49920
21	5200	1.01	AT1G11320
21	10371	1	AT3G22110
21	10371	1	AT4G15165
21	13918	1.01	AT1G75670
21	494	0.97
21	6773	1.18
21	6002	1.01
21	12348	1.3	AT1G65000
21	3317	0.96	AT1G80670
21	3317	0.96	AT1G15850
21	1753	1	AT5G02710
21	3702	1.01	AT1G10020
21	3702	1.01	AT4G29310
21	3702	1.01	AT1G50040
21	3702	1.01	AT3G19680
21	3702	1.01	AT5G17640
21	213	1	AT4G33110
21	15273	1.01	AT3G09470
21	6513	1.42	AT2G31200
21	6513	1.42	AT2G16700
21	6513	1.42	AT4G34970
21	7367	0.99
21	14985	1	AT1G02020
21	4402	0.98
21	15391	1
21	1625	1	AT2G41720
21	154	1	AT1G59990
21	11493	1.14
21	19577	1	AT1G09700
21	17848	1	AT5G01510
21	16028	1.58	AT4G24670
21	16028	1.58	AT1G70560
21	16028	1.58	AT1G23320
21	10046	1.18	AT5G54240
21	10046	1.18	AT4G27350
21	6149	1.89
21	5299	0.97	AT5G08470
21	18150	1	AT5G55340
21	18150	1	AT3G51970
21	18150	1	AT5G55350
21	18150	1	AT5G55380
21	18150	1	AT1G34490
21	18150	1	AT1G34500
21	18150	1	AT5G55320
21	18150	1	AT5G55360
21	18150	1	AT5G55330
21	18150	1	AT5G51420
21	18150	1	AT5G55370
21	4338	1.05	AT4G22720
21	18723	1.89	AT3G28460
21	5342	1.37	AT4G27340
21	10848	1.47	AT1G63440
21	3213	1.17	AT2G16070
21	10186	4.29
21	15823	1.48	AT3G22980
21	18815	1
21	16695	1	AT1G07970
21	472	2.95
21	9077	1	AT2G46000
21	18132	1	AT1G52980
21	16377	1.01	AT1G07645
21	11415	1
21	19336	1	AT4G01800
21	15278	1	AT4G30310
21	4388	0.98
21	16833	0.98
21	14222	0.98
21	10751	1	AT1G09280
21	15226	1.04
21	16924	1	AT3G05675
21	16924	1	AT4G10800
21	14787	1.01	AT4G04900
21	14787	1.01	AT1G03982
21	14787	1.01	AT2G20430
21	14787	1.01	AT4G28556
21	14787	1.01	AT3G23380
21	14787	1.01	AT1G04450
21	14787	1.01	AT2G33460
21	14787	1.01	AT1G61795
21	14787	1.01	AT4G21745
21	5445	1.27	AT5G55670
21	5445	1.27	AT1G13190
21	19347	1	AT5G38460
21	3256	0.56
21	506	1.01	AT2G16460
21	506	1.01	AT3G51090
21	8162	2.19	AT4G30490
21	8162	2.19	AT4G28070
21	8393	0.98	AT2G07696
21	1579	1.24	AT3G44380
21	5813	1
21	14112	2.01	AT1G01210
21	4722	2.02
21	1039	1	AT3G06150
21	1039	1	AT5G19060
21	12141	1.31	AT5G10200
21	12141	1.31	AT3G50030
21	12141	1.31	AT5G43120
21	4116	1	AT3G19820
21	9384	1	AT5G05700
21	9384	1	AT3G11240
21	5901	1.01	AT3G06350
21	13540	1	AT1G65220
21	4349	1.04	AT2G30330
21	18747	1.03	AT3G61640
21	18747	1.03	AT5G24105
21	18747	1.03	AT5G53250
21	7331	1.01	AT3G15351
21	20127	1	AT5G20300
21	20127	1	AT2G16640
21	20127	1	AT3G16620
21	7819	1.06	AT1G17160
21	410	1.46	AT5G65740
21	4123	0.99
21	20410	0.99	AT3G04480
21	2817	1.14
21	12466	1.02	AT1G78700
21	12466	1.02	AT4G18890
21	12466	1.02	AT4G36780
21	12466	1.02	AT3G50750
21	12466	1.02	AT1G75080
21	12318	1.29
21	18267	1.01	AT5G33320
21	18267	1.01	AT1G43310
21	18267	1.01	AT3G01550
21	1537	1.24	AT5G14590
21	1537	1.24	AT1G54340
21	5292	1	AT2G31660
21	5292	1	AT3G59020
21	17188	1.35	AT1G32400
21	20608	1.27	AT3G09090
21	20608	1.27	AT5G18200
21	18895	1
21	17573	1
21	1126	0.86	AT1G18700
21	14739	1.14
21	19193	1.04
21	877	1.01	AT2G20725
21	4946	1	AT1G15820
21	16484	2.14	AT4G16640
21	16484	2.14	AT2G45040
21	16484	2.14	AT1G59970
21	16484	2.14	AT1G70170
21	16484	2.14	AT1G24140
21	9270	1	AT4G34640
21	9270	1	AT4G34650
21	2816	1.01	AT1G55830
21	12168	1.96	AT3G26760
21	12168	1.96	AT3G26770
21	12168	1.96	AT4G03140
21	13020	1
21	16727	1.01	AT5G63690
21	17215	2.56	AT1G24590
21	17215	2.56	AT1G12980
21	11284	1
21	8971	1.16	AT5G64300
21	8971	1.16	AT2G22450
21	8971	1.16	AT5G59750
21	1911	1.03
21	14370	1.01	AT5G23320
21	14370	1.01	AT5G08335
21	7907	1	AT1G63660
21	14450	2.26	AT3G53630
21	14450	2.26	AT1G55710
21	11487	1
21	1106	2.23
21	13590	1.01
21	7016	1
21	11885	1.01	AT4G38250
21	11885	1.01	AT2G42005
21	11885	1.01	AT5G65990
21	17487	1.01	AT5G14660
21	2935	1	AT5G22800
21	8289	1.08
21	17162	1.24	AT3G12280
21	6863	0.96
21	10985	0.85	AT3G15900
21	10070	1	AT1G69640
21	10070	1	AT1G14290
21	12691	1
21	7684	1.77
21	5494	1.32	AT3G58060
21	3251	2.66	AT3G22960
21	10490	0.94
21	7220	0.87	AT1G19025
21	2174	1.16	AT4G35440
21	5032	1.02
21	2372	1
21	12766	1	AT2G39930
21	4290	1.07
21	9459	1
21	20810	0.78
21	19929	1	AT3G24030
21	114	1.01	AT3G01190
21	114	1.01	AT5G15180
21	114	1.01	AT4G11290
21	114	1.01	AT1G05260
21	114	1.01	AT3G21770
21	114	1.01	AT1G05240
21	114	1.01	AT2G39040
21	14011	1
21	11088	1.01	AT5G49400
21	16038	1.01	AT1G71430
21	7082	1	AT4G05000
21	14366	0.9
21	8606	0.85
21	803	1	AT1G51080
21	5055	1	AT1G49040
21	8555	1.67	AT5G46080
21	8555	1.67	AT2G39180
21	8555	1.67	AT3G09780
21	9057	1
21	11174	1	AT3G02060
21	15142	2.13
21	17486	1.04	AT5G40370
21	17486	1.04	AT5G63030
21	18682	0.93
21	14188	1.04
21	4715	1
21	355	1.06	AT5G17410
21	909	2.15	AT4G22780
21	909	2.15	AT1G12420
21	909	2.15	AT1G69040
21	909	2.15	AT1G76990
21	909	2.15	AT2G03730
21	909	2.15	AT3G01990
21	909	2.15	AT5G25320
21	909	2.15	AT5G65890
21	13882	0.88	AT3G23650
21	613	2.29
21	11204	2.07	AT1G13380
21	11204	2.07	AT3G15480
21	11204	2.07	AT1G52910
21	11204	2.07	AT4G27435
21	11204	2.07	AT1G61065
21	11204	2.07	AT1G68220
21	17096	1.01	AT5G66030
21	4243	1.94	AT4G20170
21	4243	1.94	AT5G44670
21	4243	1.94	AT2G33570
21	18762	1	AT2G21620
21	13210	1.01	AT2G47830
21	354	0.99	AT1G31880
21	354	0.99	AT2G35600
21	354	0.99	AT1G54180
21	354	0.99	AT5G20540
21	354	0.99	AT3G14000
21	10460	2.02	AT1G50500
21	10460	2.02	AT1G30540
21	10460	2.02	AT1G50970
21	2763	1.11	AT3G55140
21	2763	1.11	AT3G09540
21	9510	1	AT1G65320
21	16668	1.01	AT3G22320
21	16668	1.01	AT3G54490
21	16668	1.01	AT3G57080
21	16668	1.01	AT2G41340
21	16668	1.01	AT3G16680
21	16668	1.01	AT5G57980
21	15114	0.98
21	14635	1.06
21	2324	1.17	AT1G78680
21	2324	1.17	AT1G78660
21	2324	1.17	AT1G78670
21	12670	1	AT3G55400
21	9697	1.11	AT4G38800
21	9697	1.11	AT4G34840
21	11858	0.58
21	7256	1.02	AT1G10150
21	7256	1.02	AT1G59510
21	7256	1.02	AT3G49790
21	3084	1.01	AT1G48900
21	3084	1.01	AT5G66970
21	18358	1.09
21	14462	1.1	AT1G72880
21	14462	1.1	AT4G14930
21	20634	1.26
21	4804	1.11	AT1G44790
21	20436	1
21	4571	0.64	AT3G18050
21	4571	0.64	AT4G28100
21	3548	1.01	AT1G16590
21	15768	0.96	AT5G66090
21	3012	0.98
21	16902	1	AT5G53050
21	4193	1.02
21	9710	1.24
21	2379	1	AT2G25970
21	2379	1	AT4G10070
21	2379	1	AT1G33680
21	2379	1	AT5G50940
21	16595	1	AT4G22840
21	16595	1	AT4G12030
21	9356	1.01
21	19401	1.08	AT2G32480
21	19401	1.08	AT1G05140
21	12684	1	AT2G37990
21	7963	1.18	AT1G01040
21	7963	1.18	AT3G20420
21	7963	1.18	AT4G15417
21	7963	1.18	AT5G45150
21	1686	2.03	AT5G50100
21	1686	2.03	AT1G24050
21	1686	2.03	AT1G70220
21	18933	1.06	AT1G49140
21	7869	1	AT5G65274
21	1611	1	AT1G15140
21	15833	3.15	AT2G27680
21	6743	1.01
21	7498	1.02	AT2G33210
21	7498	1.02	AT3G13860
21	7693	1	AT4G10140
21	7693	1	AT1G33490
21	19747	1	AT5G13630
21	12759	1.32	AT1G55840
21	12759	1.32	AT5G47730
21	5627	1	AT1G56050
21	3848	1	AT4G31420
21	3848	1	AT2G24500
21	193	1.01	AT5G13470
21	17278	2.07
21	12754	2.06	AT2G11520
21	12754	2.06	AT4G00330
21	12754	2.06	AT5G58940
21	4625	1	AT5G01590
21	7600	1
21	16380	1.84	AT3G54120
21	16380	1.84	AT3G19460
21	16380	1.84	AT2G15280
21	16380	1.84	AT2G23640
21	16380	1.84	AT3G10915
21	16380	1.84	AT2G01240
21	19324	1	AT3G07300
21	9477	1	AT1G54990
21	19804	1.02	AT1G26550
21	16874	1.01	AT3G09085
21	14115	1	AT4G25170
21	14115	1	AT5G61490
21	13621	1.01	AT1G47640
21	14002	1	AT1G30240
21	96	1.91
21	3997	1	AT1G52310
21	9319	1	AT5G52155
21	12333	1.07	AT5G56760
21	12333	1.07	AT1G55920
21	12333	1.07	AT3G13110
21	10287	1.02	AT5G23290
21	2213	1.65	AT5G23530
21	20698	1	AT1G71810
21	20295	1.03	AT3G29760
21	20295	1.03	AT2G36550
21	20295	1.03	AT4G26190
21	20295	1.03	AT2G36540
21	4547	1.02	AT3G59890
21	16529	2	AT4G33210
21	19776	1.03	AT3G19240
21	19776	1.03	AT4G33400
21	905	1.01
21	15940	1.22	AT4G16270
21	15940	1.22	AT2G22420
21	12119	1.33	AT5G65260
21	12119	1.33	AT5G51120
21	1743	1	AT5G11240
21	1743	1	AT1G15420
21	18595	1	AT1G72560
21	638	1.11	AT5G22440
21	19543	1	AT1G44920
21	16674	1.78	AT3G18380
21	16674	1.78	AT1G15215
21	1915	1	AT4G28200
21	8765	1	AT5G22350
21	8765	1	AT5G06180
21	1129	1	AT1G04190
21	8780	1.04
21	8842	1.02	AT1G79950
21	338	1.01	AT2G38670
21	11080	1.04	AT3G10320
21	11080	1.04	AT2G41640
21	11080	1.04	AT2G03370
21	11080	1.04	AT2G03360
21	11080	1.04	AT3G57380
21	17814	1.44	AT2G31450
21	17814	1.44	AT1G05900
21	19079	1.01	AT4G05210
21	19079	1.01	AT4G21220
21	13685	1.03	AT1G23110
21	13685	1.03	AT1G70900
21	17025	1.05	AT1G15220
21	678	1.04	AT5G06680
21	678	1.04	AT1G37010
21	20688	1	AT4G35220
21	20688	1	AT4G34180
21	20688	1	AT1G44542
21	1167	1.24	AT2G28940
21	1167	1.24	AT3G09830
21	1167	1.24	AT5G03320
21	1167	1.24	AT2G39110
21	1167	1.24	AT4G17660
21	1167	1.24	AT5G47070
21	17469	0.82	AT5G48590
21	17469	0.82	AT3G07310
21	17469	0.82	AT1G32160
21	17469	0.82	AT3G17800
21	17469	0.82	AT1G48450
21	9450	1
21	6846	1.11
21	6957	1	AT4G31040
21	1393	1.39
21	11264	1
21	16880	1.09	AT1G78600
21	16880	1.09	AT4G10240
21	3747	1	AT3G61620
21	16792	0.99	AT3G24730
21	18614	1
21	10799	1.01
21	10564	1.04	AT2G31810
21	10564	1.04	AT5G16290
21	17793	1.02	AT3G09770
21	17793	1.02	AT3G53410
21	17793	1.02	AT3G06140
21	17793	1.02	AT5G19080
21	17793	1.02	AT5G03200
21	18994	1.15	AT3G27310
21	19057	1	AT3G19260
21	16362	1.36
21	11897	1.02	AT4G32720
21	11897	1.02	AT1G79880
21	20237	1	AT1G03457
21	20237	1	AT4G03110
21	8739	1.01	AT4G39910
21	12622	1.1	AT5G16610
21	17189	1	AT5G44635
21	374	1.2	AT1G44446
21	9355	1.11	AT3G55020
21	9355	1.11	AT2G39280
21	9355	1.11	AT2G37290
21	18869	1.47	AT3G51460
21	18869	1.47	AT3G51830
21	20282	1	AT4G10750
21	20282	1	AT4G24070
21	20282	1	AT4G24080
21	8690	1
21	10478	1	AT4G26720
21	19506	1	AT3G28720
21	8254	0.99	AT3G19508
21	2316	1	AT4G03560
21	10408	1	AT3G22850
21	10408	1	AT5G43830
21	10408	1	AT4G27450
21	10408	1	AT3G15450
21	12800	4.44	AT5G28840
21	12800	4.44	AT5G66390
21	12800	4.44	AT2G18150
21	12800	4.44	AT4G36430
21	12800	4.44	AT1G44970
21	12800	4.44	AT2G35380
21	12800	4.44	AT3G50990
21	467	1	AT1G09150
21	2743	0.92	AT5G13310
21	2743	0.92	AT5G13970
21	11326	1.02
21	11997	1.01	AT4G03200
21	2940	1
21	2835	1	AT2G01490
21	8409	1
21	9311	1.01	AT2G23950
21	9311	1.01	AT5G45780
21	9311	1.01	AT1G60800
21	9311	1.01	AT3G25560
21	9311	1.01	AT5G16000
21	9311	1.01	AT4G30520
21	13317	1	AT4G02770
21	18995	1.01	AT1G55270
21	4788	2.35	AT5G24030
21	4788	2.35	AT1G12480
21	4788	2.35	AT4G27970
21	103	1
21	10559	1.01
21	15698	1.03	AT5G41760
21	1511	0.95	AT1G71695
21	15340	1.05	AT5G05350
21	15340	1.05	AT3G10980
21	4041	1.21	AT2G19620
21	4041	1.21	AT5G56750
21	4041	1.21	AT5G11790
21	11306	1	AT3G16810
21	10645	0.85	AT1G52340
21	16029	1	AT5G63010
21	2986	1.12	AT1G02910
21	1060	1.22	AT2G14860
21	1060	1.22	AT4G33905
21	1060	1.22	AT5G43140
21	7999	1	AT2G15820
21	6962	1	AT3G03960
21	6962	1	AT4G08640
21	5497	1	AT2G20830
21	19982	1.75
21	14841	1	AT5G63920
21	7852	0.99
21	18480	1	AT2G43770
21	14278	1.16	AT5G42620
21	5159	1.03
21	13569	1.08	AT3G47830
21	5620	1.34	AT1G27100
21	5620	1.34	AT1G59710
21	5620	1.34	AT1G69890
21	5620	1.34	AT3G28630
21	5620	1.34	AT3G01311
21	5620	1.34	AT1G69900
21	4095	1.01	AT1G65410
21	4418	0.95	AT1G14610
21	4418	0.95	AT1G27160
21	13859	2.02	AT5G51410
21	4751	1.06	AT3G55380
21	585	1	AT5G17440
21	585	1	AT3G03340
21	4646	1	AT4G15510
21	2537	1.28
21	15567	1.04	AT1G07700
21	19722	1
21	20337	0.62
21	16972	2.24	AT5G03820
21	16972	2.24	AT5G22810
21	16972	2.24	AT3G16370
21	16972	2.24	AT3G53100
21	4018	0.53
21	11258	3.07	AT1G10970
21	11258	3.07	AT4G33020
21	11258	3.07	AT1G60960
21	10543	1	AT3G02380
21	10543	1	AT5G15850
21	10543	1	AT5G57660
21	10543	1	AT5G24930
21	10543	1	AT2G24790
21	10543	1	AT5G15840
21	18770	1.85	AT3G47120
21	18770	1.85	AT5G58790
21	11613	1	AT1G75020
21	11613	1	AT3G18850
21	5193	0.99	AT1G11720
21	2938	1	AT5G22640
21	1335	1	AT2G30580
21	1335	1	AT1G06770
21	1335	1	AT3G23060
21	271	1
21	11073	1	AT1G07470
21	11073	1	AT5G59230
21	14905	1.08	AT4G26620
21	14905	1.08	AT5G55900
21	14905	1.08	AT3G27570
21	14905	1.08	AT5G40510
21	246	2.1	AT3G03341
21	11538	1.02	AT1G52760
21	20562	1.06
21	19126	3.45
21	17507	1	AT1G04980
21	17507	1	AT2G32920
21	12584	1.05	AT5G63570
21	20505	1.09	AT4G00990
21	20505	1.09	AT4G21430
21	20505	1.09	AT1G11950
21	20505	1.09	AT1G62310
21	20505	1.09	AT3G07610
21	11921	1.78	AT3G20500
21	11921	1.78	AT3G52780
21	11921	1.78	AT3G52820
21	11921	1.78	AT3G52810
21	6523	1	AT4G39520
21	14696	1	AT5G11760
21	15052	1.15	AT4G24690
21	17178	1.71
21	18980	1.01	AT3G06170
21	18980	1.01	AT1G16180
21	10704	1
21	19298	1.25	AT4G01575
21	19298	1.25	AT3G61980
21	1893	1
21	1351	1	AT5G60340
21	4464	1.05	AT5G66680
21	19578	1.01	AT1G27900
21	4450	1
21	17587	2.09	AT4G17090
21	17587	2.09	AT5G18670
21	19694	1	AT5G11260
21	19694	1	AT3G17609
21	19005	1	AT1G79600
21	14851	1.16	AT2G26180
21	14851	1.16	AT1G72670
21	14851	1.16	AT1G17480
21	3355	0.98
21	15369	1.91	AT1G70480
21	15369	1.91	AT1G23560
21	15369	1.91	AT1G23510
21	15369	1.91	AT1G23520
21	15369	1.91	AT1G23600
21	15369	1.91	AT1G23670
21	15369	1.91	AT1G23640
21	15369	1.91	AT2G27670
21	15369	1.91	AT1G23660
21	15369	1.91	AT1G23645
21	15369	1.91	AT1G23690
21	15369	1.91	AT1G23590
21	15369	1.91	AT1G23570
21	15369	1.91	AT1G23580
21	15369	1.91	AT1G23610
21	15369	1.91	AT1G23680
21	57	1
21	14198	1
21	5303	1	AT5G08415
21	8642	1.03	AT4G39690
21	19968	1	AT1G54350
21	10006	1	AT2G43980
21	1540	0.83
21	7753	1.27
21	17350	1	AT1G28100
21	2578	1	AT5G20040
21	10189	0.73	AT2G24765
21	7730	1
21	3183	1.1	AT3G05170
21	3183	1.1	AT1G08940
21	4337	1	AT2G33255
21	17073	1.55	AT1G77220
21	17073	1.55	AT1G23070
21	17073	1.55	AT4G38360
21	12948	1.2
21	9768	0.99	AT2G39440
21	13816	1.03	AT5G10010
21	13816	1.03	AT5G64910
21	12826	2.29
21	5511	1.84	AT1G79530
21	3590	1.05	AT1G48550
21	20530	1.02	AT3G19910
21	20530	1.02	AT3G47180
21	20530	1.02	AT5G52150
21	16222	2.17	AT3G24650
21	16222	2.17	AT3G26790
21	16222	2.17	AT1G28300
21	8847	1	AT2G45330
21	9535	1	AT1G07210
21	13327	2.02	AT1G14920
21	13327	2.02	AT1G66350
21	13327	2.02	AT5G17490
21	13327	2.02	AT3G03450
21	13327	2.02	AT2G01570
21	2558	1.13
21	9583	1.28	AT3G56840
21	9583	1.28	AT1G74910
21	9583	1.28	AT2G04650
21	2618	2.11	AT5G42370
21	2618	2.11	AT5G57655
21	14974	1.42	AT5G17520
21	4695	1.02	AT5G64470
21	4695	1.02	AT2G14530
21	6831	1	AT3G20660
21	3598	1.05	AT1G01370
21	19535	1.01	AT1G66240
21	19535	1.01	AT3G56240
21	17954	1.02	AT5G44740
21	3796	0.99
21	7698	1	AT2G35610
21	12681	1	AT1G32340
21	5898	1.06
21	19468	1	AT1G32060
21	12403	1.19	AT3G51930
21	12403	1.19	AT5G50120
21	12403	1.19	AT1G24530
21	12403	1.19	AT1G24130
21	120	1.02	AT3G10270
21	13017	0.99
21	19139	1.08
21	13648	1
21	11107	1.01	AT3G18040
21	11107	1.01	AT1G18150
21	11107	1.01	AT1G73670
21	11107	1.01	AT2G42880
21	11107	1.01	AT5G19010
21	11107	1.01	AT1G53510
21	11107	1.01	AT2G01450
21	11107	1.01	AT4G01595
21	11091	1.01	AT3G21070
21	511	1	AT5G44370
21	13284	1	AT5G20070
21	4448	1.01	AT2G03670
21	14978	1.05	AT1G17460
21	19498	0.94
21	19666	1	AT1G32730
21	4702	0.72	AT1G34020
21	4702	0.72	AT4G39390
21	7087	1.03	AT2G18740
21	5162	1	AT2G07680
21	12934	1	AT3G59780
21	11214	1.1	AT2G20490
21	7168	1	AT4G24880
21	17691	1.01	AT4G18950
21	17691	1.01	AT3G58760
21	17691	1.01	AT2G43850
21	17691	1.01	AT2G31800
21	17691	1.01	AT3G59830
21	6900	1.03
21	13808	1.04	AT3G09650
21	16584	1.01
21	15641	1	AT1G65020
21	16345	1.02	AT1G65650
21	16345	1.02	AT5G16310
21	11915	1.03	AT4G22300
21	11915	1.03	AT4G22305
21	11915	1.03	AT1G18773
21	8958	1.18	AT2G40010
21	8958	1.18	AT3G11250
21	5923	1
21	16229	1	AT5G11040
21	5066	1	AT5G64940
21	15486	1.01	AT5G38060
21	18025	1	AT5G57800
21	9340	1.01	AT5G13650
21	2775	1.01
21	11106	1	AT2G34750
21	11106	1	AT1G30590
21	11106	1	AT2G39240
21	10470	1
21	17844	1.16	AT2G37130
21	17844	1.16	AT4G21960
21	1353	2.28	AT2G03500
21	1353	2.28	AT1G25550
21	1353	2.28	AT1G68670
21	1353	2.28	AT1G13300
21	1353	2.28	AT3G25790
21	1353	2.28	AT1G49560
21	1353	2.28	AT3G19070
21	1353	2.28	AT4G37180
21	41	1.14	AT5G11580
21	6772	1.17
21	8508	1.01
21	15270	1.23	AT1G76900
21	15270	1.23	AT1G53320
21	15270	1.23	AT1G25280
21	15270	1.23	AT1G43640
21	15270	1.23	AT2G47900
21	15270	1.23	AT5G18680
21	15270	1.23	AT3G06380
21	15270	1.23	AT1G47270
21	15270	1.23	AT2G18280
21	15270	1.23	AT1G61940
21	12780	1.32
21	3286	0.96	AT1G01920
21	14284	1	AT2G38140
21	4733	1.76	AT5G54680
21	4733	1.76	AT1G51070
21	4733	1.76	AT3G23210
21	4733	1.76	AT4G14410
21	11650	1.03	AT5G52440
21	17041	2.04	AT2G29660
21	17041	2.04	AT1G75710
21	17041	2.04	AT1G62520
21	17041	2.04	AT4G12450
21	17041	2.04	AT4G22560
21	5787	0.99	AT4G01270
21	5787	0.99	AT4G01245
21	14864	1
21	15458	1
21	2953	2.04	AT5G39400
21	20082	1
21	13419	1.02	AT3G12940
21	7504	1.02	AT1G32070
21	13395	0.95
21	1398	1	AT4G02220
21	13513	0.99	AT4G35520
21	6915	1.01	AT2G22740
21	6915	1.01	AT2G35160
21	6915	1.01	AT5G47160
21	19675	1.01
21	9657	1.06	AT1G68680
21	14327	1	AT4G10920
21	14327	1	AT4G00980
21	17802	1	AT1G73060
21	14402	2.92	AT3G12130
21	14402	2.92	AT5G06770
21	15292	1	AT1G61520
21	9760	2.29	AT1G17730
21	7340	1	AT4G31480
21	3246	1	AT1G63900
21	3246	1	AT1G59560
21	15152	0.99	AT1G71990
21	6217	1.07	AT1G04945
21	6217	1.07	AT4G03320
21	20335	1.08	AT3G27280
21	20335	1.08	AT5G14300
21	18424	0.65
21	9817	1.03	AT1G05690
21	9817	1.03	AT5G67480
21	9817	1.03	AT4G37610
21	9817	1.03	AT5G63160
21	9817	1.03	AT3G48360
21	3067	0.97
21	5754	1	AT2G43940
21	5754	1	AT2G43910
21	5754	1	AT2G43920
21	11280	4.55
21	7769	1.8	AT1G72810
21	7769	1.8	AT4G29840
21	635	1	AT1G65070
21	2926	1	AT1G22850
21	19922	1
21	11950	1.01	AT2G17900
21	4219	1.51	AT4G04320
21	9403	1.01	AT1G03030
21	728	1
21	16211	1	AT3G23590
21	16211	1	AT2G48110
21	16250	0.91	AT2G26680
21	11441	1
21	11179	1.76	AT2G26700
21	2480	1.08	AT2G02410
21	19825	0.99	AT2G01620
21	19825	0.99	AT3G26000
21	19825	0.99	AT3G27290
21	930	1.19	AT3G12480
21	930	1.19	AT5G19490
21	19334	0.86
21	4842	1	AT4G04614
21	15982	1	AT1G24095
21	6218	1.01
21	16673	1.01	AT1G05370
21	16673	1.01	AT3G22410
21	8487	1	AT4G12800
21	1706	0.66
21	14924	0.99	AT3G48540
21	7895	1	AT4G37190
21	16672	1
21	4739	1	AT5G42660
21	3325	1	AT4G03210
21	11269	1	AT5G58370
21	10229	1	AT3G54170
21	17538	1.01
21	19643	1.06	AT4G27600
21	8908	1.2
21	2851	1.04	AT3G13180
21	13509	0.85	AT2G37970
21	5986	1.08	AT1G72280
21	5986	1.08	AT2G38960
21	19012	1.7	AT2G29690
21	19012	1.7	AT5G05730
21	19012	1.7	AT3G55870
21	12575	1.13	AT2G44525
21	4421	1.02	AT3G52090
21	10499	1
21	10488	1.04	AT5G17560
21	13785	1	AT1G17650
21	8019	1	AT5G61210
21	8019	1	AT1G13890
21	8019	1	AT5G07880
21	16618	1.04	AT4G31350
21	16618	1.04	AT2G19160
21	16618	1.04	AT4G30060
21	16618	1.04	AT5G57270
21	16618	1.04	AT4G25870
21	19819	0.72
21	16462	1	AT5G10910
21	10245	1	AT3G23610
21	10245	1	AT3G06110
21	488	0.99
21	17807	1	AT5G01530
21	17807	1	AT2G40100
21	3655	0.97	AT3G22950
21	7183	1.94	AT4G11400
21	7183	1.94	AT2G03470
21	7183	1.94	AT1G13880
21	7183	1.94	AT1G26580
21	7183	1.94	AT2G46040
21	5708	0.98	AT2G16360
21	12205	1.08	AT5G06570
21	16353	1.01
21	13455	1.97	AT3G28970
21	13425	1.02	AT3G18370
21	17199	1	AT4G13730
21	17199	1	AT1G04830
21	10901	0.75
21	6951	1.35
21	11958	1	AT2G18900
21	11958	1	AT3G26480
21	9284	1	AT1G07830
21	11265	2.59	AT2G35660
21	11265	2.59	AT2G29720
21	11265	2.59	AT1G56110
21	109	1	AT1G32127
21	14510	0.91	AT5G26610
21	14874	1
21	8246	1.03	AT4G36730
21	7695	1	AT4G31300
21	14175	1.35
21	12457	2.58
21	20619	1	AT2G47580
21	20619	1	AT1G06960
21	20619	1	AT2G30260
21	14443	1.59	AT1G06280
21	14443	1.59	AT1G72980
21	14443	1.59	AT3G13850
21	14443	1.59	AT3G47870
21	14443	1.59	AT5G15060
21	17028	1.97	AT1G13340
21	17028	1.97	AT2G19710
21	17028	1.97	AT4G29440
21	17028	1.97	AT3G15490
21	2430	1.04	AT5G47040
21	18729	1
21	16849	1.28	AT4G22790
21	303	1.06	AT3G27530
21	303	1.06	AT2G42390
21	303	1.06	AT5G56360
21	16854	1	AT3G13120
21	15781	1	AT3G52200
21	7864	1	AT5G01470
21	1769	1.01
21	16928	0.6	AT2G41450
21	20281	1.05	AT1G49510
21	15995	1.03	AT1G15880
21	8013	0.55
21	7072	1.15	AT2G18510
21	2130	12.48	AT5G07430
21	2130	12.48	AT5G61680
21	2130	12.48	AT5G07420
21	2130	12.48	AT1G69940
21	15445	1.1
21	12565	1	AT4G13500
21	12565	1	AT2G05310
21	7507	1	AT3G47520
21	7507	1	AT3G53910
21	11622	1	AT5G64670
21	3129	0.96	AT1G19860
21	3129	0.96	AT3G51180
21	3129	0.96	AT5G66270
21	20162	1.98	AT1G23860
21	20162	1.98	AT4G31580
21	5957	1.03	AT5G42150
21	8593	1
21	10080	1.62	AT5G22920
21	10080	1.62	AT5G25560
21	10080	1.62	AT5G18650
21	10080	1.62	AT3G62970
21	16003	1
21	16921	0.96
21	13660	0.98	AT5G54400
21	13660	0.98	AT3G15530
21	13423	1
21	6294	1.05	AT5G35790
21	6294	1.05	AT1G24280
21	14828	1	AT5G28740
21	7705	1.01	AT3G19420
21	7705	1.01	AT3G50110
21	8485	1.65	AT5G13790
21	8485	1.65	AT3G57390
21	13394	1.07
21	15828	2.37	AT1G76130
21	15043	1
21	6342	1	AT1G78540
21	6342	1	AT1G17040
21	6948	1	AT3G56830
21	6948	1	AT1G65420
21	4008	1	AT4G13430
21	9833	1
21	17725	0.53
21	2505	1.36
21	4010	1	AT2G31440
21	6731	1.92	AT4G32390
21	6731	1.92	AT5G11230
21	13071	1	AT2G21710
21	12791	1.37	AT5G57500
21	11096	1
21	20433	1.01
21	673	1.01
21	15870	1	AT1G62940
21	17533	1.07	AT1G62850
21	4104	1.01	AT1G79690
21	314	1.49	AT3G46540
21	314	1.49	AT3G23350
21	314	1.49	AT1G08670
21	14797	0.99	AT1G55000
21	11511	1.02	AT2G04690
21	17610	1.02	AT2G19750
21	3817	1	AT1G13330
21	4567	1	AT4G39820
21	5576	1	AT3G07670
21	15383	1.02	AT5G51670
21	15383	1.02	AT5G04550
21	15383	1.02	AT3G23160
21	10914	1	AT4G36050
21	12519	1	AT4G36980
21	16398	0.94	AT2G20410
21	8892	1	AT1G78770
21	3570	0.99	AT4G14145
21	6885	1.04	AT3G04600
21	356	1	AT2G45500
21	10692	1.01	AT4G14950
21	10692	1.01	AT1G05360
21	1399	1	AT3G16310
21	14837	1	AT2G20920
21	15320	1	AT5G50310
21	20514	1.24	AT5G28050
21	20514	1.24	AT3G05300
21	19378	1.07	AT5G08040
21	17379	1.01	AT3G04950
21	5462	1.02	AT1G55150
21	5462	1.02	AT5G63120
21	16617	1
21	13062	1	AT4G00450
21	12825	1.06	AT4G16800
21	3830	0.54	AT1G67370
21	3830	0.54	AT4G32200
21	13558	1	AT2G19940
21	19979	1.03	AT4G05020
21	19979	1.03	AT4G28220
21	19979	1.03	AT2G20800
21	3981	1
21	12590	1	AT3G56570
21	3541	1	AT3G58470
21	11534	1	AT3G54130
21	19477	1.1
21	8763	1.18	AT5G47390
21	8763	1.18	AT1G70000
21	8763	1.18	AT1G19000
21	8763	1.18	AT1G74840
21	8763	1.18	AT5G56840
21	8763	1.18	AT5G61620
21	14435	1	AT1G07705
21	14435	1	AT5G59710
21	18519	1.07	AT5G60640
21	18519	1.07	AT3G54960
21	11346	1	AT5G58220
21	7400	1
21	10161	1	AT1G28320
21	3879	1.06	AT5G21140
21	10510	1	AT1G11380
21	5220	1.01	AT3G08890
21	5220	1.01	AT5G01610
21	5220	1.01	AT2G03350
21	10206	1	AT3G20330
21	5337	1.04	AT2G26690
21	5337	1.04	AT1G12110
21	5337	1.04	AT3G21670
21	5337	1.04	AT5G06140
21	10012	1.91	AT3G53390
21	15943	1.16	AT2G46225
21	8872	1.01
21	13667	1.44	AT3G02050
21	13667	1.44	AT2G30070
21	13667	1.44	AT4G23640
21	1953	1.08	AT1G11840
21	1953	1.08	AT1G67280
21	14274	0.96
21	19393	0.91
21	5932	1	AT5G04500
21	3836	1	AT1G79150
21	13669	1	AT3G09430
21	15234	1	AT5G22750
21	15234	1	AT5G43530
21	10110	1	AT2G35110
21	17330	1	AT3G09320
21	17330	1	AT5G04270
21	7776	1	AT2G26840
21	7776	1	AT3G43910
21	3763	1	AT3G60460
21	1137	1.01
21	10948	1.08	AT5G18280
21	3363	2.58	AT5G62420
21	8541	1	AT2G43180
21	10133	1.84	AT2G02990
21	10133	1.84	AT1G14220
21	10133	1.84	AT1G26820
21	10133	1.84	AT1G14210
21	12378	1.01	AT4G02400
21	12378	1.01	AT5G08600
21	12378	1.01	AT5G36980
21	1244	1.08	AT1G78420
21	1244	1.08	AT1G17145
21	15605	1.03	AT1G34000
21	17210	1.01	AT3G10740
21	17210	1.01	AT5G26120
21	13393	1.06	AT5G50930
21	712	0.98	AT1G35220
21	18653	1.43	AT1G50940
21	4755	0.99	AT5G54090
21	6186	2.43
21	20495	0.97	AT5G24080
21	14223	1	AT5G39900
21	17083	0.76
21	2283	1.01
21	8578	1.02
21	6205	1	AT4G16660
21	13538	1.01	AT1G59760
21	12384	1.12	AT5G18590
21	6391	1
21	3167	1.71
21	20271	1.58
21	8607	1.01	AT3G55610
21	5271	1
21	9180	1.19	AT1G14020
21	9180	1.19	AT3G02250
21	9180	1.19	AT2G03280
21	19209	1	AT5G19860
21	19209	1	AT1G55265
21	20667	0.98	AT4G10925
21	20667	0.98	AT4G23960
21	9904	1.02	AT5G42890
21	7125	0.99
21	16911	1.02	AT3G62840
21	3217	0.96
21	15251	1.01	AT3G53110
21	5014	1.02	AT4G08580
21	20515	2.91	AT2G46860
21	20515	2.91	AT3G53620
21	20515	2.91	AT4G01480
21	20515	2.91	AT2G18230
21	15268	1	AT5G22780
21	18152	1.14	AT3G58050
21	18152	1.14	AT2G41960
21	7196	1.14	AT1G54520
21	9601	1.23	AT3G08710
21	9601	1.23	AT2G40790
21	9601	1.23	AT3G56420
21	16710	1.27
21	234	1.34	AT1G73390
21	234	1.34	AT1G17940
21	234	1.34	AT5G14020
21	142	1	AT5G44070
21	142	1	AT1G03980
21	5599	1.04	AT5G50950
21	18764	1.19
21	15713	1.36	AT1G17080
21	15713	1.36	AT1G53560
21	15713	1.36	AT3G14595
21	8227	1	AT5G50330
21	8227	1	AT4G24810
21	8923	1.13	AT3G22845
21	10816	1.11	AT5G58330
21	13941	0.98	AT3G06980
21	520	1.01	AT2G26770
21	520	1.01	AT2G40820
21	520	1.01	AT3G56480
21	16066	1	AT1G34130
21	13627	1	AT3G03210
21	6504	1.04
21	20236	1.62	AT1G76890
21	20236	1.62	AT3G10000
21	20236	1.62	AT5G03680
21	20236	1.62	AT1G33240
21	20236	1.62	AT1G76880
21	20236	1.62	AT5G28300
21	20236	1.62	AT5G47660
21	10535	1	AT1G55280
21	4569	0.63
21	13104	1.03	AT3G51770
21	13104	1.03	AT5G58550
21	6435	1.01	AT4G21150
21	17238	1.01
21	10473	1	AT4G25840
21	11324	1	AT3G60370
21	18568	2.23
21	8133	2	AT5G64510
21	14561	1.02
21	358	1.17	AT1G64890
21	358	1.17	AT1G04570
21	358	1.17	AT2G33280
21	3473	0.79
21	1918	1.03
21	16357	1	AT2G34585
21	3152	1	AT2G47330
21	15155	1	AT1G50450
21	6728	1
21	750	1	AT3G08980
21	4866	1	AT4G02350
21	4866	1	AT3G56640
21	20349	1	AT3G10840
21	7194	1
21	6447	1.99	AT5G66840
21	17501	1.03	AT1G05590
21	14945	1
21	6023	0.62	AT1G29880
21	6023	0.62	AT1G29870
21	6023	0.62	AT3G44740
21	14878	1	AT3G27000
21	10438	1.01	AT5G30495
21	4019	1
21	17156	1.94
21	14481	1	AT2G40316
21	4454	1	AT4G23620
21	4454	1	AT5G66860
21	20631	1	AT3G63460
21	20631	1	AT1G18830
21	13730	0.99	AT4G13590
21	15795	1	AT4G11670
21	15795	1	AT5G06970
21	6519	1
21	19022	1	AT4G32175
21	19022	1	AT2G25355
21	14590	1.02	AT1G78995
21	13959	1.07
21	19269	1.02
21	14565	1	AT5G51220
21	9869	1.03	AT1G65032
21	1679	1.05	AT2G20140
21	283	1	AT5G11960
21	13897	1	AT5G25760
21	4985	1
21	12111	1	AT5G49430
21	12111	1	AT2G47410
21	20686	1.02	AT1G03530
21	20686	1.02	AT4G03380
21	5709	1	AT2G25320
21	5709	1	AT2G25330
21	11529	1.47	AT5G20010
21	11529	1.47	AT5G55080
21	13716	1.02	AT3G26070
21	13716	1.02	AT3G26080
21	3607	0.53
21	13273	1.13	AT4G32060
21	6599	0.82	AT1G61780
21	16848	1	AT2G01220
21	16848	1	AT3G27610
21	10048	1	AT3G14900
21	12954	0.93
21	18700	1
21	1333	1	AT1G02330
21	15802	0.96
21	5420	1.01	AT4G25630
21	5420	1.01	AT5G52490
21	12775	1	AT3G18060
21	12775	1	AT2G01330
21	11930	1.02
21	18037	0.73	AT1G53720
21	18037	0.73	AT1G44478
21	18037	0.73	AT1G56085
21	4392	1	AT4G16444
21	7506	1.26
21	1068	2	AT4G35490
21	1068	2	AT3G23255
21	13950	1.89	AT4G07400
21	13950	1.89	AT5G67250
21	13950	1.89	AT1G47056
21	13950	1.89	AT3G50080
21	14219	1.12	AT2G35490
21	14219	1.12	AT4G22240
21	14219	1.12	AT4G04020
21	17969	1.1
21	8005	1.27
21	15807	1.97	AT4G00850
21	15807	1.97	AT5G28640
21	15807	1.97	AT1G01160
21	8111	1.13
21	7492	1
21	7184	0.99
21	10881	1	AT5G35460
21	735	1.03	AT3G21300
21	3846	1.61
21	1766	1.01	AT4G14310
21	4292	1	AT5G66930
21	20409	1.02	AT5G09760
21	20409	1.02	AT5G64640
21	1850	1	AT2G41770
21	6555	1.12	AT4G16710
21	6555	1.12	AT5G10690
21	14759	1.63
21	6245	1	AT3G30775
21	6245	1	AT5G38710
21	8414	1.18
21	2832	1.05	AT1G79840
21	11271	1	AT1G05910
21	6432	1	AT1G12930
21	18148	1
21	7592	1.01	AT1G47720
21	15967	1
21	3185	0.65	AT2G45520
21	9536	1	AT4G18270
21	8029	1.5	AT3G02910
21	8029	1.5	AT5G46720
21	11341	1	AT1G01880
21	18649	1	AT5G62810
21	671	1	AT2G21410
21	671	1	AT2G28520
21	8574	2.17	AT1G12240
21	8574	2.17	AT1G62660
21	7618	1.03	AT5G47680
21	6976	0.91
21	1071	1.05	AT1G21370
21	1312	1.08
21	12728	1.01	AT1G14650
21	12728	1.01	AT1G14640
21	12728	1.01	AT5G06520
21	12728	1.01	AT2G43960
21	12728	1.01	AT3G49130
21	12728	1.01	AT3G27600
21	12728	1.01	AT4G16200
21	19241	0.84
21	2667	1.03
21	3493	1
21	14877	1
21	12832	1	AT5G40820
21	7483	0.99	AT3G05345
21	2632	1
21	12735	1
21	3657	1.03	AT3G49730
21	3657	1.03	AT3G49720
21	3657	1.03	AT5G65820
21	3449	1	AT1G30120
21	19147	2.17	AT3G09740
21	19147	2.17	AT3G45280
21	19147	2.17	AT3G61450
21	12864	1	AT4G01650
21	13809	1	AT5G23200
21	13809	1	AT5G08270
21	5752	1.28	AT1G53850
21	4459	1.08	AT1G26110
21	4459	1.08	AT5G45330
21	13634	1.15	AT5G23710
21	1756	1	AT4G29560
21	17579	1	AT5G18525
21	9626	1	AT1G64990
21	1290	1	AT5G42790
21	10672	1.07	AT4G35930
21	3985	1
21	5427	1.01	AT3G07890
21	10439	1	AT2G41820
21	10439	1	AT1G34420
21	19892	1.1	AT1G31730
21	8983	1	AT1G11870
21	12312	0.99	AT2G35820
21	12312	0.99	AT2G35810
21	7332	1	AT2G03870
21	14872	1	AT3G08800
21	10258	1	AT5G46840
21	18769	2.01	AT1G60900
21	18769	2.01	AT4G36690
21	18871	1.01	AT3G22230
21	18871	1.01	AT2G32220
21	20298	1.01	AT2G21150
21	7207	1	AT5G66130
21	10922	2.36	AT5G10050
21	10922	2.36	AT5G65205
21	5694	1	AT2G26900
21	17441	1.42	AT1G71090
21	11735	1	AT3G12260
21	4354	1	AT3G45070
21	4354	1	AT2G03760
21	4354	1	AT5G07010
21	4354	1	AT1G13430
21	4354	1	AT1G13420
21	4354	1	AT2G03750
21	4354	1	AT2G03770
21	4354	1	AT1G28170
21	4354	1	AT2G27570
21	4354	1	AT1G18590
21	4354	1	AT1G74100
21	4354	1	AT1G74090
21	4354	1	AT5G43690
21	4354	1	AT4G26280
21	4354	1	AT3G51210
21	8913	0.99
21	12117	1	AT1G65270
21	3386	1.12
21	3292	1.01	AT3G54750
21	10303	1.01	AT5G26749
21	2678	1	AT1G64980
21	9812	1.01	AT3G24090
21	13116	1	AT1G80460
21	3678	1	AT3G43300
21	4390	1	AT5G64813
21	4390	1	AT5G09910
21	2728	2.04	AT4G33080
21	2728	2.04	AT2G19400
21	2728	2.04	AT2G20470
21	2728	2.04	AT1G03920
21	2728	2.04	AT1G30640
21	2728	2.04	AT3G23310
21	2728	2.04	AT5G09890
21	19580	1	AT5G49560
21	19580	1	AT3G50850
21	10712	1
21	17939	1	AT1G79390
21	14434	0.98	AT5G03940
21	9032	0.89
21	10428	1.28	AT1G02630
21	10428	1.28	AT1G70330
21	9078	1	AT2G47110
21	17366	1	AT5G04810
21	10178	1	AT5G06160
21	385	1.11	AT5G39990
21	385	1.11	AT5G15050
21	385	1.11	AT1G71070
21	385	1.11	AT1G03520
21	385	1.11	AT4G03340
21	385	1.11	AT4G27480
21	385	1.11	AT3G15350
21	385	1.11	AT1G53100
21	385	1.11	AT2G37585
21	385	1.11	AT3G03690
21	385	1.11	AT3G24040
21	19170	1.01	AT5G48870
21	15877	1.03	AT4G23950
21	19551	0.69	AT4G19140
21	20710	1	AT3G04490
21	20710	1	AT3G05035
21	20710	1	AT4G38092
21	17743	1.02
21	4694	2.38
21	16361	1	AT4G38690
21	16361	1	AT4G34920
21	16361	1	AT4G34930
21	4111	1	AT3G03420
21	7635	0.83	AT5G16950
21	791	1	AT5G50110
21	5169	2.03	AT1G72730
21	16455	1	AT2G03140
21	3745	0.86	AT2G01420
21	3745	0.86	AT5G16530
21	3745	0.86	AT1G70940
21	3745	0.86	AT1G23080
21	3745	0.86	AT5G57090
21	3745	0.86	AT1G73590
21	3745	0.86	AT1G77110
21	3745	0.86	AT5G15100
21	15449	1	AT5G27270
21	12944	1	AT3G48680
21	12944	1	AT5G63510
21	16735	1	AT2G28230
21	16735	1	AT4G09070
21	189	1.18	AT5G15200
21	16881	1	AT3G59800
21	16881	1	AT2G43795
21	12763	1.03	AT1G28240
21	12763	1.03	AT1G53040
21	17812	1	AT1G75150
21	14390	1.01
21	27	1.02
21	20748	1.02	AT3G09810
21	2894	0.98
21	18836	1.35	AT5G04250
21	18836	1.35	AT2G39320
21	18836	1.35	AT5G03330
21	6738	1
21	6581	1.98	AT3G51840
21	6581	1.98	AT1G55300
21	3564	1	AT2G34500
21	3564	1	AT2G34490
21	3564	1	AT2G28850
21	6064	0.92
21	2891	1	AT4G19540
21	15865	1.38	AT2G47250
21	15865	1.38	AT5G14900
21	4215	1	AT3G03570
21	4215	1	AT4G40050
21	164	1.01	AT3G49080
21	10005	1.68	AT5G17330
21	10005	1.68	AT2G02010
21	10005	1.68	AT1G65960
21	10005	1.68	AT3G17760
21	10005	1.68	AT3G17720
21	1088	1.02	AT2G30350
21	2883	0.95	AT3G12910
21	2883	0.95	AT1G26870
21	2883	0.95	AT5G39820
21	2883	0.95	AT2G43000
21	3091	1	AT4G35590
21	3091	1	AT1G18790
21	3091	1	AT1G74480
21	3091	1	AT5G66990
21	3091	1	AT5G53040
21	10158	1.01	AT5G05820
21	10158	1.01	AT3G10290
21	10158	1.01	AT1G12500
21	15431	2.4
21	10919	1
21	20847	1	AT1G03750
21	13361	1	AT5G38600
21	13361	1	AT1G67210
21	15651	1	AT2G39960
21	15651	1	AT4G04200
21	13606	1.22	AT3G61960
21	13606	1.22	AT1G49180
21	7814	1	AT2G20980
21	20170	1	AT2G02390
21	20170	1	AT2G02380
21	19107	0.98	AT2G46915
21	7543	1
21	7825	0.97	AT5G61460
21	7825	0.97	AT5G07660
21	6100	1	AT1G52530
21	1699	1
21	20879	2.72	AT3G03900
21	20879	2.72	AT2G14750
21	20879	2.72	AT4G39940
21	20879	2.72	AT5G67520
21	8970	1	AT2G47210
21	17056	1	AT2G30800
21	17056	1	AT1G06670
21	11016	1.98	AT2G38740
21	12722	1.09	AT5G51740
21	15454	1.68
21	6310	1	AT3G03320
21	6310	1	AT2G43465
21	10013	1.02	AT5G15550
21	1678	1.04	AT1G06240
21	15576	1.01	AT2G27170
21	7452	1.03	AT5G56780
21	7452	1.03	AT4G26170
21	7452	1.03	AT5G56770
21	448	1	AT3G63540
21	2208	1	AT3G56750
21	2208	1	AT2G41150
21	10374	1	AT5G17840
21	5921	0.96	AT1G19370
21	5921	0.96	AT1G75140
21	11320	0.5
21	8641	1	AT5G15880
21	5404	0.98	AT3G25120
21	7799	1
21	15936	1
21	12632	1.01	AT4G01310
21	20647	2.07
21	12464	1	AT3G45750
21	12464	1	AT3G45760
21	18189	0.95	AT2G17970
21	18189	0.95	AT1G48980
21	18189	0.95	AT4G36090
21	4167	1.46
21	8747	1	AT3G56940
21	11807	2.01	AT3G05410
21	11863	1	AT1G78650
21	5750	2	AT5G36160
21	5750	2	AT2G20610
21	5750	2	AT5G53970
21	5750	2	AT4G28420
21	5750	2	AT4G28410
21	5750	2	AT2G24850
21	5750	2	AT4G23590
21	5750	2	AT4G23600
21	3477	1
21	16765	1.45
21	20243	1
21	14099	1.01	AT5G01350
21	5307	1.05	AT3G09150
21	9767	1	AT1G67500
21	3228	1	AT3G58630
21	3228	1	AT5G05550
21	3228	1	AT1G54060
21	3228	1	AT3G14180
21	3228	1	AT3G11100
21	4432	1.06	AT5G23450
21	7920	1	AT4G20280
21	7920	1	AT1G20000
21	9325	1.07	AT3G53370
21	9325	1.07	AT3G09735
21	9325	1.07	AT2G37120
21	18104	1
21	4801	1	AT1G16540
21	20272	1	AT5G11680
21	16627	1
21	279	1	AT3G55600
21	3821	1	AT3G17770
21	17042	1
21	1483	1	AT2G22370
21	2950	1	AT5G13010
21	3937	4.97	AT5G03870
21	3937	4.97	AT1G64500
21	3937	4.97	AT1G32760
21	3937	4.97	AT4G10630
21	3937	4.97	AT3G11773
21	3937	4.97	AT5G06470
21	3937	4.97	AT5G01420
21	19163	1.47	AT3G56680
21	19163	1.47	AT2G40960
21	19163	1.47	AT3G10770
21	19163	1.47	AT5G05100
21	9715	1
21	7754	1.04
21	6889	1.01
21	624	1
21	16177	1.08	AT5G10730
21	16177	1.08	AT5G15910
21	811	1	AT1G52500
21	902	2.04
21	20167	1	AT4G04350
21	7626	1.04	AT1G08880
21	10987	1.11	AT4G35420
21	19899	1
21	18884	1.11	AT1G26180
21	1210	1	AT5G23575
21	13397	1	AT5G09310
21	4496	1	AT1G54250
21	18453	1	AT1G24310
21	10760	1.01	AT5G10060
21	10760	1.01	AT5G65180
21	10760	1.01	AT3G26990
21	5845	1.3	AT4G13630
21	5845	1.3	AT1G04890
21	5845	1.3	AT1G18265
21	5845	1.3	AT4G13160
21	11883	2.01	AT1G02500
21	2799	1
21	6692	1	AT1G68080
21	13102	1.08
21	1132	2.09	AT5G60980
21	1132	2.09	AT3G25150
21	1132	2.09	AT1G13730
21	1132	2.09	AT2G03640
21	1132	2.09	AT1G69250
21	1132	2.09	AT3G07250
21	1132	2.09	AT5G48650
21	1132	2.09	AT3G24463
21	1132	2.09	AT3G55540
21	18930	1.01	AT1G52825
21	18930	1.01	AT4G14615
21	12834	1	AT1G55900
21	18789	2.68	AT4G22920
21	18789	2.68	AT4G11910
21	18789	2.68	AT4G11911
21	18789	2.68	AT1G44000
21	1118	0.5
21	11657	1	AT1G36180
21	135	1
21	19972	1
21	5499	1	AT1G59600
21	9668	0.99	AT1G29850
21	3278	0.99	AT5G62650
21	950	0.98
21	17823	1.06
21	551	0.99	AT5G58870
21	551	0.99	AT3G47060
21	20713	1	AT1G02145
21	13691	1.23	AT5G23590
21	12911	0.92
21	19011	1.09	AT4G31860
21	19011	1.09	AT2G25070
21	19687	0.8	AT1G29810
21	20308	0.73	AT4G26555
21	11388	1	AT3G54290
21	19911	1.56	AT1G72970
21	19911	1.56	AT1G12570
21	19911	1.56	AT5G51950
21	19911	1.56	AT1G73050
21	19911	1.56	AT3G56060
21	19911	1.56	AT5G51930
21	92	0.92
21	11710	1	AT4G05090
21	1029	1	AT4G39960
21	14410	1	AT1G21720
21	14270	1.03
21	8179	1.09	AT1G11660
21	4677	3.34	AT5G53560
21	4677	3.34	AT2G32720
21	4677	3.34	AT1G26340
21	4677	3.34	AT5G48810
21	4677	3.34	AT2G46650
21	20478	1	AT3G20970
21	20478	1	AT1G51390
21	8185	1.01
21	20747	1.01	AT4G26670
21	20747	1.01	AT5G55510
21	2387	1	AT1G25540
21	5725	0.97
21	487	1.01	AT1G25490
21	359	1	AT4G12830
21	954	1	AT4G32750
21	15082	1	AT2G36010
21	15082	1	AT1G47870
21	15082	1	AT5G22220
21	11533	0.91
21	4284	1.14	AT1G48270
21	8615	1	AT5G39590
21	8609	1.01	AT2G39830
21	8609	1.01	AT4G36860
21	8609	1.01	AT1G19270
21	8609	1.01	AT5G66620
21	8609	1.01	AT5G66610
21	8609	1.01	AT5G66630
21	8609	1.01	AT5G66640
21	7586	1	AT2G25310
21	7586	1	AT4G32130
21	2226	1.41	AT3G57050
21	6535	1.07	AT1G70760
21	6554	1	AT1G33120
21	1302	1	AT4G39370
21	5853	1	AT5G51510
21	10772	1.15	AT5G06690
21	10772	1.15	AT5G04260
21	3430	1	AT5G49940
21	3430	1	AT4G25910
21	13892	1	AT3G61320
21	13892	1	AT2G45870
21	4212	1	AT5G65250
21	16956	1	AT3G20230
21	5380	2.03	AT1G09330
21	17476	1	AT3G17170
21	8140	1	AT4G34310
21	4471	2.21	AT1G17950
21	4471	2.21	AT1G73410
21	4471	2.21	AT1G26780
21	9174	1	AT1G63450
21	9174	1	AT5G41250
21	8710	1	AT2G35360
21	11196	0.87
21	11573	0.84
21	20193	1.77
21	6795	1	AT3G61540
21	6576	1.01	AT2G40730
21	409	1.15
21	10350	1
21	2040	0.99
21	14655	2.01	AT1G48130
21	14047	1.01	AT1G74240
21	12287	0.96
21	12315	2.96	AT4G17615
21	12315	2.96	AT4G33000
21	12315	2.96	AT4G26570
21	12315	2.96	AT1G64480
21	12315	2.96	AT5G24270
21	12315	2.96	AT4G01420
21	12315	2.96	AT4G16350
21	12315	2.96	AT4G26560
21	2805	2.22	AT1G67410
21	1191	1	AT3G04780
21	3886	0.94	AT5G06580
21	1797	1.58	AT1G69510
21	1797	1.58	AT4G16146
21	1797	1.58	AT5G64130
21	4730	2.72	AT1G66610
21	4730	2.72	AT1G66620
21	4730	2.72	AT1G66630
21	4730	2.72	AT5G37910
21	4730	2.72	AT5G37890
21	4730	2.72	AT5G37870
21	4730	2.72	AT5G37900
21	4730	2.72	AT5G62800
21	4730	2.72	AT5G37930
21	4730	2.72	AT1G66650
21	4730	2.72	AT1G66660
21	5033	1.01
21	8880	0.98	AT5G56090
21	8440	1.08	AT5G21170
21	8440	1.08	AT2G28060
21	13873	0.94	AT1G31410
21	15857	1	AT1G19600
21	10731	1	AT3G16640
21	10731	1	AT3G05540
21	12186	1.21	AT5G49160
21	12186	1.21	AT4G14140
21	12186	1.21	AT4G13610
21	12748	1.1	AT4G02010
21	16201	1.13	AT4G31200
21	13191	1
21	10679	1	AT4G16535
21	16762	1.01	AT3G17205
21	10455	1.01
21	15322	1.14
21	3941	1.09	AT3G08510
21	3941	1.09	AT3G55940
21	3941	1.09	AT2G40116
21	3941	1.09	AT5G58700
21	3941	1.09	AT5G58690
21	3941	1.09	AT3G47220
21	3941	1.09	AT3G47290
21	3941	1.09	AT5G58670
21	3941	1.09	AT4G38530
21	8920	1	AT5G40580
21	5305	1	AT2G04390
21	2150	1
21	4265	0.94
21	15685	1	AT2G04360
21	20518	1
21	150	1.6	AT4G37260
21	150	1.6	AT5G67300
21	150	1.6	AT2G23290
21	150	1.6	AT3G50060
21	4314	1.03	AT4G36480
21	3809	1
21	16842	1	AT1G07950
21	9630	1.02	AT1G30690
21	9630	1.02	AT1G72160
21	9630	1.02	AT4G09160
21	9630	1.02	AT1G22530
21	9630	1.02	AT1G72150
21	210	2.02	AT3G13050
21	83	1	AT1G30480
21	20516	0.97	AT5G25770
21	19567	1.76	AT1G80860
21	19567	1.76	AT4G16060
21	18282	1	AT1G65950
21	4524	2.22
21	4720	1
21	25	1	AT5G14710
21	19246	1	AT3G62190
21	18819	1.04
21	11542	1.14	AT3G61650
21	6017	1.21
21	912	1	AT1G51110
21	99	1	AT3G57520
21	11183	1	AT4G35910
21	12774	1	AT5G03070
21	703	1.07	AT3G21510
21	703	1.07	AT1G80100
21	703	1.07	AT1G03430
21	703	1.07	AT3G16360
21	703	1.07	AT3G29350
21	703	1.07	AT5G39340
21	703	1.07	AT4G04402
21	703	1.07	AT5G19710
21	11962	1	AT5G35080
21	5325	1.1
21	17095	1.02	AT5G11900
21	7241	1	AT3G01380
21	17576	1
21	2420	1.2	AT3G11470
21	2420	1.2	AT2G02765
21	1331	1
21	2560	1	AT2G32080
21	1414	1
21	16895	1.35	AT1G09020
21	769	1.04	AT5G54310
21	769	1.04	AT3G17660
21	10153	1	AT2G30880
21	13778	2.13	AT3G57400
21	13778	2.13	AT5G52500
21	8501	1	AT1G69390
21	6875	1
21	9884	1.38
21	13568	0.99	AT5G14030
21	5993	1	AT3G02320
21	5993	1	AT5G15810
21	2231	2.43
21	2073	0.99	AT3G48500
21	5612	1	AT5G04440
21	10030	1
21	11312	0.83
21	2122	1	AT5G20220
21	10263	1	AT3G21530
21	10263	1	AT2G48030
21	19340	1.03	AT3G26780
21	19340	1.03	AT1G12850
21	18946	1.24	AT5G45190
21	18946	1.24	AT4G19600
21	18946	1.24	AT1G27630
21	18946	1.24	AT1G35440
21	18946	1.24	AT4G19560
21	20152	1.01
21	16613	1.07	AT2G41680
21	5955	1	AT5G49550
21	3351	1	AT2G31140
21	3351	1	AT1G06200
21	17187	1	AT4G18930
21	17187	1	AT4G18940
21	17089	1	AT2G21070
21	1804	1.06	AT5G17780
21	1804	1.06	AT5G17720
21	1804	1.06	AT1G64670
21	1804	1.06	AT4G24140
21	1804	1.06	AT5G41900
21	14926	1.01	AT5G04360
21	4636	1.03
21	15815	1.01
21	14415	0.97	AT5G58260
21	11674	1.04
21	14007	1.51	AT2G18600
21	4033	1.92	AT2G29940
21	13794	1.01	AT4G12740
21	1687	1.05	AT5G51010
21	1687	1.05	AT5G58450
21	7476	0.99
21	223	1.08	AT2G25800
21	223	1.08	AT2G20010
21	15543	1.01
21	18364	1	AT5G19850
21	1815	1	AT4G08350
21	1815	1	AT2G34210
21	1815	1	AT5G04290
21	1815	1	AT4G08360
21	8717	1.01	AT1G52230
21	7902	1.05	AT2G30570
21	2280	1	AT1G67440
21	2280	1	AT1G67460
21	19754	1	AT5G46280
21	20017	1	AT1G58290
21	20017	1	AT1G09940
21	20017	1	AT2G31250
21	2979	1	AT5G14520
21	18184	1.01	AT3G05625
21	2071	1	AT1G64520
21	2071	1	AT5G42040
21	12588	1.38	AT3G07990
21	12588	1.38	AT2G35780
21	12588	1.38	AT4G30810
21	12588	1.38	AT3G52020
21	12588	1.38	AT2G35770
21	12500	4.36	AT5G43940
21	3416	0.62
21	12081	2.28	AT5G03300
21	18978	1.04	AT1G02560
21	15232	1.11	AT1G76700
21	15232	1.11	AT1G21080
21	15232	1.11	AT4G39150
21	15232	1.11	AT2G21510
21	15232	1.11	AT1G77020
21	2233	1
21	945	1	AT3G10920
21	945	1	AT3G56350
21	4725	1	AT5G24020
21	1232	1.01	AT3G63510
21	1232	1.01	AT5G47970
21	6049	1.01	AT4G28706
21	6049	1.01	AT5G43910
21	18586	1.21
21	6917	0.96	AT1G04910
21	2377	1.04	AT1G72250
21	2377	1.04	AT2G22610
21	12975	1.01
21	9438	2.17
21	2507	1	AT5G15640
21	3276	0.57	AT2G19600
21	3276	0.57	AT5G11800
21	17673	1	AT2G34470
21	11123	1.01	AT3G58530
21	16315	1.04	AT4G10100
21	3171	1	AT1G78930
21	8523	1.16	AT5G59560
21	3805	1.31	AT1G29690
21	3805	1.31	AT1G16080
21	20674	1	AT1G75210
21	17237	1.16	AT1G19330
21	17237	1.16	AT1G75060
21	11109	1.09	AT1G18800
21	11221	1.01	AT3G46830
21	11221	1.01	AT1G09630
21	11221	1.01	AT4G03156
21	11221	1.01	AT4G08190
21	11221	1.01	AT4G07524
21	15182	1.01	AT1G52870
21	15182	1.01	AT4G03410
21	14903	1.01	AT1G72640
21	18812	1	AT1G13060
21	3079	1	AT3G03610
21	3079	1	AT1G03620
21	1752	1
21	17165	1.01
21	10291	1.07	AT2G04305
21	11451	1
21	3196	0.97	AT1G72050
21	8210	1	AT3G02420
21	9931	1.04	AT3G63190
21	899	1	AT1G11760
21	5100	1	AT4G30510
21	9401	0.97
21	12896	1.38	AT5G53470
21	12896	1.38	AT4G27780
21	12896	1.38	AT4G24230
21	12394	1.01	AT2G47590
21	11455	1.42
21	15336	1	AT5G27660
21	8221	1.03	AT3G18760
21	20454	3.36	AT5G44600
21	20454	3.36	AT5G44590
21	20454	3.36	AT5G63100
21	4124	0.82	AT3G14860
21	4124	0.82	AT1G23880
21	4124	0.82	AT1G70280
21	4124	0.82	AT5G14890
21	4124	0.82	AT1G23890
21	2043	1	AT5G45620
21	2043	1	AT4G19006
21	18964	1.01	AT3G62370
21	13076	1.04
21	16808	1.05	AT5G02240
21	16808	1.05	AT2G37660
21	20165	1	AT2G22870
21	20165	1	AT5G11480
21	4437	1.01
21	881	1.01	AT5G46340
21	881	1.01	AT1G29890
21	881	1.01	AT3G06550
21	16946	1.79	AT1G30620
21	16946	1.79	AT4G20460
21	16946	1.79	AT5G44480
21	16341	1	AT5G16890
21	4310	1	AT1G74260
21	18203	1.19
21	8119	1.14	AT2G31220
21	8119	1.14	AT2G31210
21	8119	1.14	AT1G06170
21	8119	1.14	AT2G31215
21	9170	1	AT1G77680
21	10892	1.14	AT1G70610
21	10511	1.12	AT3G51370
21	10511	1.12	AT4G38520
21	10511	1.12	AT5G66080
21	10511	1.12	AT5G06750
21	10511	1.12	AT3G17090
21	10511	1.12	AT3G12620
21	10511	1.12	AT3G55050
21	10511	1.12	AT4G33920
21	10511	1.12	AT5G02760
21	17098	0.96	AT5G51720
21	17098	0.96	AT3G24530
21	5261	1	AT3G14910
21	19508	1.02	AT1G44414
21	5588	1.19	AT3G27090
21	5588	1.19	AT5G42050
21	12012	1.08	AT4G16580
21	12012	1.08	AT5G66720
21	4727	1
21	18563	0.92	AT1G77540
21	18563	0.92	AT1G21770
21	19331	1	AT1G78580
21	19331	1	AT1G16980
21	19331	1	AT4G27550
21	9899	1
21	8944	1.01	AT5G11330
21	19256	1.26
21	4232	1	AT1G31660
21	18615	0.96	AT5G43430
21	6484	1.02
21	8382	0.91	AT5G41850
21	14690	0.92	AT1G22410
21	14690	0.92	AT4G33510
21	14690	0.92	AT4G39980
21	20370	1.03	AT1G55880
21	9434	1.02	AT3G21110
21	6443	1	AT1G08550
21	536	1	AT5G52220
21	953	1
21	20699	1.02	AT1G48170
21	17595	2.34	AT5G15460
21	17595	2.34	AT4G24990
21	17595	2.34	AT3G26980
21	17595	2.34	AT1G22050
21	17595	2.34	AT1G77870
21	17595	2.34	AT3G01050
21	5202	1	AT3G49100
21	13984	1
21	20074	1.78	AT4G22130
21	20074	1.78	AT4G03390
21	20074	1.78	AT1G53730
21	20074	1.78	AT1G78980
21	20074	1.78	AT3G14350
21	20074	1.78	AT5G06820
21	20074	1.78	AT1G11130
21	20074	1.78	AT3G13065
21	20074	1.78	AT2G20850
21	4639	1.26	AT2G16790
21	18798	2.03	AT5G37530
21	18798	2.03	AT5G10470
21	18798	2.03	AT5G65460
21	2947	1
21	5990	1	AT4G11420
21	10880	1	AT5G51290
21	26	0.93	AT5G13750
21	26	0.93	AT3G43790
21	26	0.93	AT5G13740
21	8060	1
21	8231	0.51
21	13748	1	AT1G54140
21	18611	0.57
21	9669	1	AT4G20325
21	2880	1.01	AT5G28500
21	2880	1.01	AT3G04550
21	7356	0.68
21	12025	1.05
21	10767	1	AT4G21192
21	6223	2.32	AT2G15130
21	6223	2.32	AT2G15220
21	6223	2.32	AT2G15170
21	1622	1.05
21	7738	1.03	AT2G20900
21	7738	1.03	AT4G28130
21	12454	1	AT5G67590
21	3350	1
21	11340	1
21	11292	1.9	AT5G08520
21	11292	1.9	AT5G04760
21	11292	1.9	AT1G49010
21	11292	1.9	AT3G10580
21	11292	1.9	AT4G09450
21	11292	1.9	AT3G10585
21	11292	1.9	AT5G23650
21	11292	1.9	AT3G10595
21	11292	1.9	AT5G47290
21	315	1.01
21	4441	1.05	AT4G31720
21	1365	1.2	AT1G11000
21	1365	1.2	AT5G53760
21	1365	1.2	AT1G26700
21	1430	1.02
21	20375	1.11	AT2G40120
21	16488	1.02	AT5G09920
21	3240	0.84
21	17455	1	AT4G02070
21	3641	2.7	AT2G45530
21	9109	1
21	4657	1.67
21	17454	1.02	AT3G20860
21	17454	1.02	AT3G44200
21	17454	1.02	AT3G12200
21	4344	1.07	AT3G57090
21	4344	1.07	AT5G12390
21	19281	1.13	AT1G17420
21	19281	1.13	AT1G72520
21	19281	1.13	AT1G67560
21	830	0.91
21	8489	1.01	AT5G53750
21	8489	1.01	AT4G27460
21	2072	0.97	AT2G14825
21	11444	1	AT1G04510
21	11444	1	AT2G33340
21	13390	0.7
21	4621	0.89	AT3G15352
21	4621	0.89	AT1G53030
21	4468	1	AT1G30970
21	12062	0.93	AT1G68050
21	12062	0.93	AT5G57360
21	12062	0.93	AT2G18915
21	19610	1	AT2G16405
21	5792	0.91	AT3G06680
21	3032	1	AT1G69740
21	3032	1	AT1G44318
21	1658	1.02	AT1G64355
21	11208	1	AT4G13150
21	11319	0.99	AT1G43670
21	2267	1	AT3G54540
21	11506	1.3	AT3G03940
21	11506	1.3	AT3G13670
21	11506	1.3	AT2G25760
21	11506	1.3	AT3G03930
21	19778	1	AT1G27385
21	13233	1.07	AT4G23890
21	20596	1	AT5G04070
21	20596	1	AT5G15940
21	9743	1	AT1G75125
21	6532	1.01	AT2G14050
21	10354	0.88
21	17204	1.01	AT5G60040
21	6768	1.03	AT3G58750
21	6768	1.03	AT3G58740
21	13126	0.98	AT1G33970
21	13126	0.98	AT1G33960
21	13126	0.98	AT1G33830
21	13126	0.98	AT2G26820
21	13126	0.98	AT1G33900
21	13126	0.98	AT1G33930
21	13126	0.98	AT1G33870
21	13126	0.98	AT1G33890
21	13126	0.98	AT1G33910
21	13126	0.98	AT1G33880
21	13126	0.98	AT1G33950
21	13126	0.98	AT4G09950
21	13126	0.98	AT4G09940
21	13126	0.98	AT4G09930
21	874	2.56	AT2G21170
21	680	1	AT1G06570
21	9418	1
21	4821	1.01	AT3G06510
21	1663	1.03
21	18805	2.01
21	226	1	AT3G02710
21	13626	1	AT2G20890
21	6339	1.03	AT3G17611
21	7772	1	AT3G49880
21	7772	1	AT5G67540
21	1920	1.39	AT4G02980
21	17281	1.33
21	4732	1.27
21	7073	0.97	AT5G56850
21	2742	1.06	AT5G43050
21	11676	0.99	AT4G15920
21	11676	0.99	AT3G16690
21	5041	0.53
21	20830	1
21	611	0.9	AT1G07130
21	14512	1.95	AT4G30020
21	15428	1	AT5G45420
21	19228	1	AT3G51790
21	3861	1.16	AT3G20040
21	3861	1.16	AT1G50460
21	3861	1.16	AT1G47840
21	3861	1.16	AT2G19860
21	3861	1.16	AT1G47845
21	3861	1.16	AT4G37840
21	9934	1
21	7298	1.05	AT3G23810
21	18751	1	AT3G27640
21	9771	1.05	AT3G01130
21	9771	1.05	AT5G15320
21	2411	1.77	AT5G54670
21	2411	1.77	AT4G21270
21	2411	1.77	AT4G05190
21	2411	1.77	AT4G27180
21	16642	1.34	AT1G01280
21	507	0.99	AT2G32090
21	7950	1.14	AT4G02640
21	7950	1.14	AT3G54620
21	7950	1.14	AT5G28770
21	7950	1.14	AT5G24800
21	529	1.01	AT1G27510
21	5976	1.03	AT2G22640
21	16541	1.66	AT3G54840
21	13129	1	AT2G25910
21	3463	1	AT2G27600
21	3463	1	AT1G08270
21	3160	1	AT2G35790
21	7977	1	AT2G27340
21	15796	1	AT5G05080
21	15979	1.02	AT5G58950
21	15979	1.02	AT1G62400
21	15979	1.02	AT3G46930
21	4462	1	AT4G38500
21	8860	1	AT1G80500
21	13173	1.02	AT3G10960
21	13173	1.02	AT5G50300
21	297	2.86	AT5G03790
21	297	2.86	AT1G27045
21	297	2.86	AT2G36610
21	297	2.86	AT2G46680
21	297	2.86	AT3G61890
21	297	2.86	AT5G53980
21	11043	1
21	7055	1	AT1G49340
21	7055	1	AT1G51040
21	10939	1
21	3842	1
21	17922	1.05
21	10595	0.99
21	20013	1	AT5G60370
21	20013	1	AT3G57110
21	14674	1.23
21	1788	1.02	AT2G34460
21	13846	3.02	AT1G70500
21	13846	3.02	AT3G15720
21	13846	3.02	AT5G17200
21	13846	3.02	AT1G80170
21	13846	3.02	AT5G27530
21	13846	3.02	AT5G44840
21	13846	3.02	AT3G07970
21	13846	3.02	AT2G41850
21	13846	3.02	AT1G23460
21	13846	3.02	AT5G39910
21	13846	3.02	AT1G80140
21	13846	3.02	AT3G57510
21	13846	3.02	AT4G35670
21	13846	3.02	AT4G32370
21	13846	3.02	AT4G32380
21	13846	3.02	AT4G32375
21	13995	1	AT3G61080
21	4224	1.4	AT1G10820
21	4224	1.4	AT1G60670
21	4224	1.4	AT3G07565
21	4224	1.4	AT1G68160
21	4224	1.4	AT2G43470
21	14937	1.66	AT1G65590
21	14937	1.66	AT3G55260
21	248	1
21	19527	0.94
21	17451	1.01	AT3G59380
21	4823	1.26	AT4G37660
21	4823	1.26	AT1G70190
21	4823	1.26	AT4G36420
21	4823	1.26	AT2G03130
21	20285	1.58	AT4G33140
21	14737	1.1	AT1G53240
21	19284	1	AT1G44575
21	8435	1
21	6051	1.05	AT3G55830
21	9436	1	AT3G06820
21	7768	1.06	AT1G27320
21	7768	1.06	AT5G35750
21	7768	1.06	AT2G01830
21	6122	1.01
21	8931	1	AT5G35980
21	2753	1
21	7142	1	AT4G22260
21	12433	1	AT2G43090
21	12433	1	AT3G58990
21	12433	1	AT2G43100
21	1773	1.03
21	5893	0.97
21	17411	1.07	AT1G12390
21	17411	1.07	AT4G12090
21	17411	1.07	AT3G12180
21	20594	1	AT5G24120
21	2784	1.01
21	9991	1
21	16198	1	AT3G12530
21	17941	0.63
21	15030	1
21	3381	1	AT4G35650
21	3381	1	AT2G17130
21	3381	1	AT1G32480
21	6288	1
21	11696	1	AT1G31180
21	11696	1	AT1G80555
21	12837	0.96
21	9252	1.02	AT2G37270
21	16296	1.86	AT5G45380
21	3099	0.98	AT1G30680
21	3099	0.98	AT1G30660
21	7796	2.33	AT1G14820
21	7796	2.33	AT1G01630
21	4982	2.06	AT4G38430
21	4982	2.06	AT5G02010
21	4982	2.06	AT5G05940
21	4982	2.06	AT1G31650
21	4982	2.06	AT1G01700
21	4982	2.06	AT4G00460
21	4982	2.06	AT2G45890
21	4982	2.06	AT3G55660
21	6514	1	AT5G41880
21	18248	1	AT4G15093
21	15710	1.01	AT2G26230
21	17356	0.89	AT2G27960
21	19732	1	AT5G04710
21	8046	1
21	10145	1	AT1G22870
21	10145	1	AT1G71410
21	6494	1	AT5G01920
21	3991	1.01	AT5G22400
21	3991	1.01	AT4G03100
21	3991	1.01	AT1G08340
21	3991	1.01	AT3G11490
21	3991	1.01	AT2G46710
21	10502	1	AT3G12680
21	8421	0.54
21	12207	1.23	AT5G53480
21	12207	1.23	AT3G08947
21	15811	1	AT4G03280
21	12294	1.08	AT2G39500
21	18222	1.17	AT2G02710
21	7364	0.98	AT3G63200
21	7364	0.98	AT3G54950
21	7364	0.98	AT2G39220
21	7364	0.98	AT4G29800
21	18432	0.93	AT5G14220
21	3003	0.77	AT4G21105
21	895	0.92	AT5G67370
21	4859	0.99	AT2G43190
21	3669	1.22	AT1G61930
21	3669	1.22	AT1G11700
21	3669	1.22	AT4G21930
21	3669	1.22	AT4G26950
21	10752	1	AT1G63855
21	9007	1.01	AT1G71440
21	17197	3.07	AT3G49710
21	17197	3.07	AT1G68930
21	6876	1.54	AT1G08560
21	6876	1.54	AT1G61290
21	6876	1.54	AT4G03330
21	6876	1.54	AT3G11820
21	6876	1.54	AT2G18260
21	6876	1.54	AT3G52400
21	17589	1.05	AT3G51950
21	17589	1.05	AT5G12440
21	17589	1.05	AT2G05160
21	17589	1.05	AT1G51520
21	17589	1.05	AT3G21100
21	17589	1.05	AT1G51530
21	17589	1.05	AT3G52980
21	17589	1.05	AT3G63450
21	6981	1	AT3G62600
21	13012	0.99
21	9556	1	AT1G13030
21	8187	1.01	AT2G31600
21	8187	1.01	AT3G53860
21	8187	1.01	AT1G05860
21	6365	0.73	AT5G48130
21	19245	1	AT3G10540
21	4812	1.01	AT3G19970
21	4812	1.01	AT2G18245
21	20464	1	AT1G53490
21	18951	1.24	AT1G75380
21	18951	1.24	AT1G19660
21	17585	1.03
21	8177	1.01
21	6752	1.01
21	16606	1.31
21	1122	1.1	AT5G67030
21	16944	1.01	AT5G57700
21	20804	1	AT1G62640
21	11229	1.81
21	2589	1.45	AT3G02470
21	2589	1.45	AT5G15950
21	2589	1.45	AT3G25570
21	2589	1.45	AT5G18930
21	10617	1	AT2G34560
21	18301	1.08	AT4G24760
21	18301	1.08	AT3G01690
21	18301	1.08	AT5G14390
21	18301	1.08	AT3G30380
21	18301	1.08	AT5G38220
21	18301	1.08	AT1G66900
21	18301	1.08	AT1G13610
21	5090	1.82	AT2G35155
21	5090	1.82	AT5G45030
21	5090	1.82	AT3G12950
21	20629	0.78
21	8536	1	AT4G04940
21	20604	1.03
21	4928	1.69
21	9640	1
21	13818	0.96	AT3G07140
21	1865	1	AT1G14270
21	15847	1.06
21	3023	1	AT2G24580
21	8410	1	AT1G18600
21	8410	1	AT1G74130
21	8410	1	AT1G74140
21	18343	1.01	AT2G36310
21	5468	0.99	AT2G38695
21	5601	1.07
21	16161	1.01
21	12305	4.7	AT5G54160
21	12305	4.7	AT1G21120
21	12305	4.7	AT1G76790
21	12305	4.7	AT1G77520
21	12305	4.7	AT5G53810
21	12305	4.7	AT1G33030
21	12305	4.7	AT1G63140
21	12305	4.7	AT1G51990
21	12305	4.7	AT1G62900
21	12305	4.7	AT5G37170
21	12305	4.7	AT1G77530
21	13228	1.02	AT2G24940
21	9521	1.72
21	2498	1.94
21	18398	1.01
21	5934	0.98
21	8384	1.11	AT3G26060
21	10351	1.04	AT4G09750
21	20836	1	AT1G15740
21	5982	1.07
21	12819	1	AT2G25950
21	18018	1.09	AT3G10950
21	17108	1	AT3G44680
21	12280	2.04	AT1G63050
21	3807	1	AT4G04640
21	3807	1	AT1G15700
21	18159	1.08	AT4G01150
21	18159	1.08	AT4G38100
21	11428	1	AT1G26090
21	14185	1.09
21	2867	1.15	AT4G21895
21	2867	1.15	AT5G52890
21	2867	1.15	AT5G54930
21	7389	1.81
21	1852	1.01
21	13074	1	AT2G27350
21	3789	1	AT1G58250
21	3789	1	AT5G49680
21	6292	1.04	AT3G52760
21	6292	1.04	AT5G20100
21	6292	1.04	AT1G80180
21	6292	1.04	AT1G15400
21	12215	1.07	AT1G79340
21	12215	1.07	AT1G79330
21	12215	1.07	AT1G79310
21	12215	1.07	AT1G79320
21	12215	1.07	AT1G16420
21	79	1.11	AT2G39390
21	4781	1.01	AT5G52520
21	14600	2.49	AT1G52570
21	14600	2.49	AT5G25370
21	11386	1.01	AT3G52030
21	8560	1	AT5G44790
21	14504	1	AT1G68010
21	1643	1.18	AT3G20390
21	4938	1	AT1G34570
21	6732	2.07	AT1G26840
21	4267	1	AT1G04210
21	9647	1.13	AT3G01490
21	9647	1.13	AT3G22750
21	9647	1.13	AT4G14780
21	9647	1.13	AT3G63260
21	9647	1.13	AT5G50000
21	18295	1.01	AT1G69060
21	13965	1	AT4G01897
21	10872	1	AT4G37510
21	11238	1.99	AT4G23496
21	11238	1.99	AT1G69230
21	11238	1.99	AT1G26355
21	11238	1.99	AT2G03680
21	11238	1.99	AT3G02180
21	11238	1.99	AT5G15600
21	1136	1.03	AT1G04480
21	10187	1	AT4G16510
21	12258	1.54	AT1G24090
21	12258	1.54	AT3G01410
21	12258	1.54	AT5G51080
21	20589	1	AT5G60590
21	18052	1	AT3G21060
21	9617	0.94	AT5G12260
21	6689	1	AT2G41490
21	1469	0.98	AT3G11670
21	1469	0.98	AT4G00550
21	19143	1	AT4G36930
21	19143	1	AT3G62090
21	19143	1	AT5G67110
21	19143	1	AT5G61270
21	11160	1.01	AT3G52350
21	11160	1.01	AT5G08535
21	12061	1.09
21	15939	1.01	AT2G36835
21	10170	1	AT1G26761
21	15067	1	AT2G23093
21	1826	1.36	AT5G11540
21	6805	1.01	AT4G25550
21	6805	1.01	AT4G29820
21	4607	1	AT4G31120
21	5083	1.04	AT5G46160
21	5083	1.04	AT1G17560
21	1650	0.83	AT4G17620
21	7654	1	AT3G12050
21	18130	1.1	AT5G61450
21	13396	1	AT5G40550
21	13396	1	AT3G27460
21	3820	1.11	AT1G72190
21	20157	1
21	20426	1	AT3G26680
21	281	1.02	AT1G12250
21	3001	1.21	AT1G62305
21	3001	1.21	AT5G14550
21	3001	1.21	AT1G11940
21	1175	1.03	AT1G11540
21	1175	1.03	AT1G61740
21	1175	1.03	AT4G21250
21	1175	1.03	AT4G21260
21	12643	1.58	AT5G56020
21	10339	0.7
21	14396	0.99	AT1G50240
21	13243	1
21	17880	2.69	AT5G19480
21	17880	2.69	AT5G12230
21	19605	1.17	AT3G07370
21	18827	0.97	AT1G26370
21	19029	3.66	AT3G10870
21	19029	3.66	AT4G16690
21	19029	3.66	AT5G58310
21	1256	1.04
21	3721	1.03
21	5311	1.01	AT4G00370
21	5311	1.01	AT2G29650
21	18783	1	AT5G24840
21	7993	1	AT2G28105
21	14628	1	AT3G48820
21	14302	1	AT5G40530
21	10634	1	AT3G54210
21	11001	1.99	AT3G44600
21	20329	1.14	AT5G48850
21	20329	1.14	AT1G04770
21	20329	1.14	AT3G51280
21	20329	1.14	AT1G49940
21	20329	1.14	AT5G22794
21	8008	1.05
21	7680	1	AT1G05190
21	10862	1	AT5G20890
21	18944	1.18
21	8137	1
21	20831	1
21	5015	1.29	AT1G68190
21	1601	1	AT2G03270
21	3396	0.97
21	1974	1.61	ATCG00800
21	1974	1.61	ATCG00810
21	16754	1.03	AT2G39190
21	15635	2.04	AT2G41630
21	15635	2.04	AT3G29380
21	15635	2.04	AT3G57370
21	15635	2.04	AT4G10680
21	15635	2.04	AT5G39230
21	4643	1	AT4G32272
21	4643	1	AT2G14695
21	5013	1.99	AT4G34860
21	5013	1.99	AT4G09510
21	5013	1.99	AT1G22650
21	5013	1.99	AT1G72000
21	19550	1	AT1G14670
21	19550	1	AT5G37310
21	19550	1	AT1G08350
21	3169	2.08	AT4G01810
21	3169	2.08	AT3G16850
21	3169	2.08	AT3G62110
21	3169	2.08	AT4G33440
21	3169	2.08	AT4G23820
21	3169	2.08	AT5G41870
21	3169	2.08	AT3G06770
21	3169	2.08	AT5G49215
21	66	1.01	AT5G10160
21	66	1.01	AT2G22230
21	8507	1
21	12646	3.38
21	16092	1.5	AT1G14000
21	14237	0.85	AT3G15220
21	14237	0.85	AT1G53165
21	8439	1
21	5509	2.2	AT1G17590
21	5509	2.2	AT1G72830
21	5509	2.2	AT1G54160
21	5509	2.2	AT3G14020
21	5509	2.2	AT1G30500
21	5509	2.2	AT2G34720
21	5509	2.2	AT3G05690
21	5509	2.2	AT5G06510
21	5509	2.2	AT3G20910
21	5509	2.2	AT5G12840
21	991	1
21	20434	1	AT2G33435
21	16960	1.53	AT3G45600
21	16960	1.53	AT5G60220
21	16960	1.53	AT4G30430
21	16960	1.53	AT4G28050
21	16960	1.53	AT3G12090
21	16960	1.53	AT4G23410
21	16960	1.53	AT2G23810
21	16960	1.53	AT1G18520
21	16960	1.53	AT5G23030
21	16960	1.53	AT2G03840
21	8277	1	AT1G62750
21	12916	1	AT3G25980
21	17822	2.22	AT3G50700
21	17822	2.22	AT1G03840
21	17822	2.22	AT5G44160
21	17822	2.22	AT1G55110
21	17822	2.22	AT3G13810
21	6127	1.01	AT1G03760
21	15430	1	AT3G54460
21	20268	1.32
21	15996	1	AT2G20650
21	15996	1	AT4G28370
21	17018	1.18
21	14374	0.98	AT3G14740
21	14332	1.03
21	9053	1.08	AT1G79750
21	9053	1.08	AT5G11670
21	9053	1.08	AT2G19900
21	9916	0.94	AT4G12420
21	9916	0.94	AT4G25240
21	9916	0.94	AT5G51480
21	9916	0.94	AT5G48450
21	18360	1	AT4G04920
21	15752	1.01	AT5G35180
21	20422	1	AT4G17300
21	4318	1.03	AT1G50430
21	18076	1.06	AT2G43070
21	18076	1.06	AT1G05820
21	18076	1.06	AT1G63690
21	18076	1.06	AT1G01650
21	20065	0.88	AT3G10550
21	20065	0.88	AT5G04540
21	19737	1	AT2G42450
21	10355	1	AT1G03475
21	10355	1	AT4G03205
21	15999	1	AT1G70200
21	14129	1.01	AT3G03250
21	1152	1.02	AT2G21530
21	10594	1.17	AT1G09180
21	10594	1.17	AT1G02620
21	13848	1.01	AT1G04620
21	11651	1.98
21	15622	1	AT3G57610
21	12595	1.02	AT1G73980
21	12595	1.02	AT1G26190
21	15103	2.02
21	15248	1.04
21	16304	1.03	AT1G16290
21	2639	1
21	1005	2.34
21	14261	1.15	AT4G31330
21	14261	1.15	AT5G24790
21	14261	1.15	AT5G10580
21	14261	1.15	AT5G43180
21	5948	1.05	AT3G62880
21	1558	0.69	AT1G07660
21	19059	1	AT1G19140
21	12678	0.96	AT1G32810
21	12678	0.96	AT4G10600
21	31	1	AT5G53330
21	15507	1
21	6556	1
21	5749	1.03
21	10347	0.71
21	14295	0.97
21	17240	1.03	AT2G38040
21	723	1	AT5G63910
21	15448	1.02	AT1G28120
21	15882	1	AT3G12170
21	15882	1	AT5G06910
21	3606	1	AT3G07220
21	3606	1	AT3G07260
21	7438	1
21	18711	1.02	AT2G04700
21	19767	1	AT3G62360
21	6945	0.97	AT5G48545
21	16277	0.99	AT4G21445
21	925	1	AT5G09860
21	9749	1
21	2486	1.05
21	2463	1	AT5G03905
21	20448	1.04	AT5G05680
21	14984	1.29	AT1G22520
21	14984	1.29	AT1G72170
21	15089	1.05	AT1G13260
21	15089	1.05	AT1G25560
21	15089	1.05	AT1G68840
21	15089	1.05	AT3G25730
21	11062	1	AT1G20110
21	981	1.04
21	14141	1.38
21	4750	1.05
21	8713	1	AT1G71800
21	3689	1	AT2G27820
21	3689	1	AT1G08250
21	3689	1	AT5G22630
21	3689	1	AT3G44720
21	8118	1
21	2732	1	AT1G25570
21	4830	1	AT3G23490
21	14304	0.94	AT4G22830
21	14891	1.06
21	13666	2.18	AT1G03780
21	13666	2.18	AT4G22860
21	13666	2.18	AT4G11990
21	13666	2.18	AT1G79260
21	13666	2.18	AT5G07170
21	13666	2.18	AT5G62240
21	13666	2.18	AT5G44270
21	8318	0.97
21	11161	0.92
21	12525	1	AT3G27200
21	12525	1	AT5G07475
21	12525	1	AT2G44790
21	12525	1	AT1G72230
21	12525	1	AT3G60270
21	12525	1	AT1G22480
21	12525	1	AT3G60280
21	7069	1.04	AT5G19980
21	20416	1	AT3G55520
21	18291	1	AT3G33520
21	15244	0.95	AT2G41460
21	7376	1	AT2G46570
21	9063	1.09	AT3G16980
21	10736	2.21	AT1G72680
21	236	1.17	AT5G19300
21	1651	1.33	AT2G27730
21	1651	1.33	AT5G22390
21	17126	1.01	AT1G50170
21	1828	1	AT4G14305
21	1828	1	AT4G04470
21	20302	1.07
21	9280	1.05	AT5G56600
21	9280	1.05	AT2G19770
21	9280	1.05	AT2G19760
21	7460	1.62
21	2410	1.05	AT3G51030
21	2410	1.05	AT5G39950
21	2410	1.05	AT1G45145
21	2410	1.05	AT5G42980
21	2410	1.05	AT1G19730
21	2410	1.05	AT1G59730
21	2410	1.05	AT1G69880
21	10081	1	AT2G38770
21	7860	1	AT5G60750
21	9721	1
21	4026	1.99
21	20112	1.3	AT1G10740
21	20112	1.3	AT1G23330
21	7757	0.99	AT1G19110
21	432	1	AT2G45640
21	17861	1.24
21	19683	1.28	AT3G48070
21	19683	1.28	AT5G62910
21	4940	1	AT5G04920
21	701	1	AT1G14060
21	16821	1	AT1G59840
21	18521	1	AT5G53310
21	1464	1
21	6267	1.13	AT2G30410
21	13719	1.02
21	14551	2.36	AT2G37110
21	17856	1	AT5G59410
21	17856	1	AT2G29020
21	11032	1.07	AT4G11810
21	11032	1.07	AT1G63010
21	18182	1	AT2G46290
21	637	1
21	17833	1.01	AT4G34200
21	17833	1.01	AT3G19480
21	17833	1.01	AT1G17745
21	14647	1.54	AT5G51100
21	14647	1.54	AT4G25100
21	14647	1.54	AT5G23310
21	14647	1.54	AT4G00651
21	12981	1.02	AT3G54970
21	20021	1.25
21	20471	1.02
21	1357	1.26	AT5G12040
21	8839	1
21	6719	1
21	14419	1.02
21	19725	1	AT3G53380
21	19725	1	AT5G03140
21	19725	1	AT5G55830
21	19725	1	AT5G42120
21	10696	1	AT5G53860
21	18134	1	AT2G43490
21	18134	1	AT3G59570
21	7959	1.03	AT3G01740
21	7959	1.03	AT5G14290
21	16050	0.96	AT2G21370
21	13871	1	AT3G14120
21	19217	1	AT5G48790
21	17778	1	AT3G55330
21	17778	1	AT2G39470
21	8092	0.96	AT1G45150
21	2861	0.83	AT5G02230
21	2861	0.83	AT5G59480
21	2861	0.83	AT2G32150
21	2861	0.83	AT3G62040
21	2861	0.83	AT5G59490
21	28	1	AT4G02580
21	18634	1.3	AT2G06200
21	18634	1.3	AT3G13960
21	18634	1.3	AT2G45480
21	18634	1.3	AT4G24150
21	18634	1.3	AT5G53660
21	20429	1.1	AT2G40890
21	20429	1.1	AT1G74550
21	20429	1.1	AT1G74540
21	19731	1.53	AT2G06025
21	4323	1.02
21	12041	1
21	20400	1.01	AT5G64290
21	20400	1.01	AT5G64280
21	9587	3.1	AT5G08370
21	9587	3.1	AT3G56310
21	9587	3.1	AT5G08380
21	1716	1.08	AT3G51610
21	3554	1.02	AT1G21065
21	4633	1.04	AT2G45240
21	8335	1.08	AT4G09890
21	8335	1.08	AT2G19460
21	8335	1.08	AT5G11970
21	8335	1.08	AT1G72720
21	8335	1.08	AT2G47480
21	8335	1.08	AT3G62640
21	8335	1.08	AT3G13910
21	8335	1.08	AT3G05725
21	2037	0.76	AT1G72650
21	2037	0.76	AT2G37025
21	14486	1.04	AT1G13450
21	14486	1.04	AT3G25990
21	1367	1.02	AT1G16740
21	9083	1	AT5G09900
21	1582	1	AT3G11400
21	1582	1	AT5G06000
21	4556	1.41	AT1G53690
21	4556	1.41	AT5G41010
21	3200	2.04	AT2G13290
21	3200	2.04	AT3G27540
21	3200	2.04	AT5G14480
21	3200	2.04	AT1G12990
21	3200	2.04	AT3G01620
21	3200	2.04	AT1G67880
21	3200	2.04	AT3G26445
21	8701	1.4
21	14433	1.05	AT2G27100
21	15342	1	AT5G09720
21	15342	1	AT5G64560
21	15342	1	AT5G09690
21	30	0.98	AT1G71480
21	8813	1	AT5G65960
21	11582	1.01
21	1536	1	AT5G55220
21	7462	1.07	AT5G11840
21	9147	1.26
21	18539	1	AT4G31050
21	18539	1	AT1G47578
21	14121	1.03	AT3G10640
21	11944	0.93	AT3G24560
21	18298	1.04
21	11067	2.54	AT2G32500
21	10508	1	AT1G33810
21	17055	1
21	14915	1
21	5804	2.04	AT3G62660
21	5804	2.04	AT4G02130
21	5804	2.04	AT1G02720
21	5804	2.04	AT3G28340
21	5804	2.04	AT1G70090
21	5804	2.04	AT1G24170
21	19491	1	AT4G33690
21	5294	1.09	AT2G35320
21	5190	1	AT5G42560
21	5190	1	AT1G75700
21	5190	1	AT1G19950
21	5190	1	AT2G36020
21	2737	1.2	AT4G22580
21	4899	2.37	AT3G15510
21	4899	2.37	AT1G69490
21	4899	2.37	AT1G61110
21	4899	2.37	AT1G52880
21	4899	2.37	AT5G13180
21	4899	2.37	AT2G33480
21	4899	2.37	AT4G27410
21	4899	2.37	AT3G04070
21	4899	2.37	AT5G14000
21	4899	2.37	AT5G50820
21	13385	2.1	AT1G32900
21	1939	1.01
21	12617	0.99	AT3G15140
21	13238	1	AT3G55160
21	18676	0.83
21	6799	1	AT1G63940
21	12858	1
21	14569	1
21	11898	0.96
21	6603	0.99	AT3G12210
21	7562	1	AT5G57460
21	7260	1
21	2969	0.99	AT3G05250
21	2077	1.01	AT4G29660
21	3536	1	AT4G32640
21	3536	1	AT3G44340
21	13343	1.61
21	10468	1.19	AT3G02820
21	1104	1.01	AT5G60870
21	13161	1.03	AT3G27325
21	19388	1.07	AT1G64660
21	2903	1	AT5G21040
21	20635	1.01	AT5G56580
21	20635	1.01	AT4G29810
21	20635	1.01	AT4G26070
21	2718	1	AT1G03250
21	13549	1	AT5G08020
21	13549	1	AT5G61000
21	16343	1
21	16602	1	AT1G13770
21	4580	1.01	AT3G07050
21	1293	1.02	AT2G35680
21	1293	1.02	AT5G56610
21	9881	1	AT5G19680
21	4246	1.14
21	7759	2.07	AT2G43410
21	7759	2.07	AT1G08450
21	7759	2.07	AT1G06110
21	1309	1.18	AT5G48370
21	1309	1.18	AT2G30720
21	10975	1.05	AT4G39880
21	6737	1.02	AT1G80770
21	19040	1	AT5G63290
21	13231	1.01	AT3G61870
21	1832	0.99	AT2G37680
21	3853	1.05	AT2G39970
21	19657	0.99	AT3G23710
21	19657	0.99	AT4G33350
21	3187	1.04	AT1G11400
21	18342	2.13	AT1G80040
21	18342	2.13	AT5G02510
21	18342	2.13	AT5G32440
21	16909	1.05
21	12725	0.59
21	18709	1.04
21	3914	1.01	AT1G50920
21	3914	1.01	AT1G10300
21	8630	1.06
21	20803	1.02	AT5G24650
21	20803	1.02	AT3G49560
21	13353	1	AT4G20130
21	18530	1
21	20491	1.02	AT3G50830
21	20491	1.02	AT4G37220
21	20491	1.02	AT2G15970
21	20491	1.02	AT2G23680
21	5847	1.03	AT1G73940
21	5847	1.03	AT5G49410
21	18026	1
21	7008	1
21	8731	0.98	AT1G24340
21	19137	2.05	AT1G64600
21	19137	2.05	AT4G09350
21	12303	1	AT3G21200
21	15904	1.01	AT2G03510
21	15038	0.95	AT5G04000
21	8583	1.13
21	17973	0.99	AT3G05070
21	17855	1.03	AT1G22660
21	807	1.05
21	17620	1
21	12972	1	AT4G34450
21	12972	1	AT2G16200
21	17498	1.01
21	17032	1.11	AT3G13530
21	11549	0.78	AT2G23530
21	11549	0.78	AT4G37110
21	3561	1	AT5G14050
21	17951	1	AT3G46970
21	18547	1.03
21	7044	1	AT2G47980
21	17676	1
21	8689	1.08	AT1G48920
21	8689	1.08	AT3G18610
21	8689	1.08	AT1G73490
21	8689	1.08	AT5G05430
21	4798	1.48
21	2847	1	AT3G27100
21	2914	1.09	AT1G55790
21	2914	1.09	AT1G55800
21	2914	1.09	AT4G26485
21	2914	1.09	AT2G11045
21	2914	1.09	AT5G56075
21	2914	1.09	AT5G25030
21	2914	1.09	AT5G56060
21	2442	1
21	12044	1	AT1G65030
21	18420	1.03	AT2G34480
21	18420	1.03	AT1G29970
21	12151	1	AT5G18580
21	17262	3.5	AT2G15680
21	17262	3.5	AT1G24620
21	17262	3.5	AT2G41410
21	17262	3.5	AT3G10190
21	17262	3.5	AT1G18210
21	17262	3.5	AT1G73630
21	17262	3.5	AT1G66400
21	17262	3.5	AT5G37770
21	17262	3.5	AT2G36180
21	17262	3.5	AT5G17470
21	17262	3.5	AT3G03400
21	17262	3.5	AT3G03430
21	15019	2.78	AT2G32070
21	15019	2.78	AT3G44260
21	15019	2.78	AT5G10960
21	15019	2.78	AT5G22250
21	15019	2.78	AT1G06450
21	15019	2.78	AT3G44240
21	15019	2.78	AT1G61470
21	15019	2.78	AT1G27820
21	15019	2.78	AT1G15920
21	11946	1.57	AT1G24360
21	19406	1	AT4G02930
21	10389	1.13	AT1G33520
21	10389	1.13	AT4G25020
21	11141	1.54	AT3G02830
21	11141	1.54	AT2G32930
21	11141	1.54	AT1G04990
21	11141	1.54	AT5G16540
21	11141	1.54	AT1G29600
21	11566	1.04	AT1G08030
21	16338	1.16	AT1G16650
21	19801	1.1	AT3G62030
21	19801	1.1	AT5G13120
21	14959	1	AT1G67700
21	3555	1
21	15621	0.85	AT2G30970
21	20358	1	AT2G01730
21	11903	1.03
21	2016	1.46
21	3588	1	AT2G12550
21	12324	3	AT3G19120
21	7158	1
21	15825	1
21	16913	1	AT3G10380
21	17860	1
21	2706	0.99	AT2G43400
21	2892	1	AT4G01050
21	20728	1.02
21	17766	4.06	AT2G36630
21	17766	4.06	AT2G25737
21	17766	4.06	AT1G06870
21	17766	4.06	AT2G30440
21	17766	4.06	AT3G24590
21	1845	0.97	AT5G61530
21	17514	1.05
21	13679	1	AT5G02310
21	11224	1	AT1G49970
21	14839	1	AT5G24680
21	6632	1.02	AT5G66290
21	8505	1.57	AT3G19860
21	8505	1.57	AT4G36060
21	18891	1.02	AT5G27470
21	14522	1.01
21	1002	1	AT2G38130
21	14571	1.05
21	12731	2.37	AT4G01037
21	12731	2.37	AT5G62990
21	12179	1	AT1G21760
21	13225	1.15	AT4G24490
21	13225	1.15	AT5G41820
21	15740	1	AT4G25315
21	14423	1
21	6676	1	AT2G25740
21	16566	0.99
21	13262	1	AT5G05010
21	8197	1	AT4G14070
21	8197	1	AT3G23790
21	14085	1
21	10062	1	AT3G13440
21	11947	1.01	AT1G75690
21	290	1.05	AT5G28750
21	11140	1.16	AT5G55600
21	11140	1.16	AT1G68580
21	19958	1	AT3G52115
21	18187	1.1
21	20235	1	AT4G11570
21	7694	1.08
21	13345	1.49
21	8248	2.12
21	5970	1.02	AT1G68130
21	5970	1.02	AT2G01940
21	5970	1.02	AT1G25250
21	7597	1	AT5G37630
21	15525	1	AT5G62190
21	4240	1	AT2G28880
21	2902	1	AT5G43710
21	5881	1	AT4G30480
21	10582	1.01	AT5G05460
21	10582	1.01	AT3G11040
21	10582	1.01	AT3G61010
21	13706	1.92
21	9750	1.78	AT5G19440
21	9750	1.78	AT1G51410
21	9750	1.78	AT1G09480
21	9750	1.78	AT1G09510
21	9750	1.78	AT1G66800
21	9750	1.78	AT1G09500
21	6685	2.26	AT3G12490
21	6685	2.26	AT5G05110
21	6685	2.26	AT2G31980
21	6685	2.26	AT2G40880
21	6685	2.26	AT5G12140
21	18299	0.81
21	6084	1.11
21	8217	1	AT5G66810
21	9598	1
21	7942	1	AT4G31400
21	7239	1	AT4G29380
21	13819	1	AT5G51340
21	20076	1.13	AT1G17710
21	20076	1.13	AT1G27910
21	20076	1.13	AT1G24330
21	20076	1.13	AT1G67530
21	20076	1.13	AT4G29530
21	20076	1.13	AT1G15165
21	20076	1.13	AT1G73010
21	14818	1.01	AT1G13980
21	14818	1.01	AT5G19610
21	14818	1.01	AT5G39500
21	8735	1	AT1G04010
21	18792	1.06	AT5G23060
21	4671	1	AT1G73480
21	4671	1	AT1G18360
21	4671	1	AT5G11650
21	7611	1	AT2G38270
21	20286	1.04	AT5G53340
21	20286	1.04	AT4G32120
21	20286	1.04	AT2G25300
21	11854	4.33
21	13635	1.01	AT1G25220
21	19607	1.01	AT5G37055
21	3077	1.02
21	16890	1
21	8758	0.95	AT3G03790
21	15345	1.01	AT3G04710
21	17603	1.28	AT4G19045
21	17603	1.28	AT5G20430
21	17603	1.28	AT5G20440
21	13256	1	AT1G27752
21	19277	0.95
21	9845	1.04	AT4G33490
21	9845	1.04	AT1G49050
21	9845	1.04	AT1G44130
21	9845	1.04	AT1G77480
21	20543	3.1	AT2G34060
21	20543	3.1	AT3G28200
21	20543	3.1	AT5G40150
21	20543	3.1	AT5G47000
21	20543	3.1	AT4G17690
21	20543	3.1	AT1G24110
21	17943	1.11	AT5G61410
21	2341	2.05	AT1G01950
21	2341	2.05	AT1G12430
21	2341	2.05	AT3G54870
21	2015	1.19	AT2G38230
21	2015	1.19	AT3G16050
21	9549	1
21	5679	1	AT5G26240
21	9820	1.19	AT4G39840
21	7786	2.18	AT2G29950
21	7786	2.18	AT2G06255
21	7786	2.18	AT1G72630
21	7786	2.18	AT2G40080
21	16435	0.99	AT1G58370
21	16435	0.99	AT1G10050
21	16435	0.99	AT4G08160
21	4072	0.99	AT5G51920
21	4072	0.99	AT4G22980
21	14782	1	AT4G30900
21	14387	1.01	AT2G30100
21	7468	1	AT5G15680
21	519	1
21	9878	1	AT2G29630
21	1332	1	AT4G35840
21	1332	1	AT2G17730
21	1332	1	AT5G66070
21	1332	1	AT1G74410
21	1332	1	AT3G20395
21	1332	1	AT4G38140
21	15133	1	AT5G06240
21	2624	1.14	AT1G19100
21	1932	1	AT3G17900
21	8894	1.77	AT2G35720
21	12365	1.04	AT2G44750
21	20369	0.86	AT4G24040
21	10203	1	AT5G48960
21	6602	4.64
21	3130	1.09
21	3275	1	AT5G37680
21	3275	1	AT5G67560
21	3275	1	AT3G49860
21	8363	1
21	6102	2.78	AT4G25835
21	6102	2.78	AT5G57480
21	6102	2.78	AT4G30250
21	18975	1.02
21	19989	1.09	AT4G15530
21	5474	1
21	5425	1	AT3G04820
21	11673	0.57
21	8502	1.02	AT1G75640
21	8502	1.02	AT4G36180
21	19419	1.06	AT3G45400
21	19419	1.06	AT3G03650
21	19419	1.06	AT1G74680
21	16312	1	AT1G04870
21	9259	0.65	AT1G16920
21	9259	0.65	AT5G45750
21	9259	0.65	AT1G28550
21	9259	0.65	AT4G18430
21	9259	0.65	AT1G18200
21	9259	0.65	AT1G73640
21	9259	0.65	AT1G06400
21	9259	0.65	AT5G46025
21	14216	1.25
21	12079	0.93	AT2G15620
21	2791	0.99	AT3G54480
21	17809	1
21	9337	1.01	AT4G24610
21	9337	1.01	AT5G65440
21	13077	1.02	AT4G32590
21	13077	1.02	AT3G16250
21	14184	2.05	AT3G49640
21	14184	2.05	AT3G04840
21	6096	1	AT4G18810
21	254	1	AT2G45000
21	3	1	AT2G30200
21	19216	0.96	AT3G25140
21	19216	0.96	AT3G02350
21	16729	1.02	AT4G26310
21	18447	1	AT1G55350
21	8117	0.98	AT1G08840
21	16155	1	AT5G47570
21	1050	0.58
21	5207	1
21	17494	1	AT1G19880
21	3480	1	AT1G50380
21	1030	0.87	AT1G71730
21	3746	2.01	AT2G24490
21	3746	2.01	AT3G02920
21	9928	1.05
21	11481	1	AT5G47560
21	16952	1.08	AT3G22440
21	16952	1.08	AT4G14900
21	16952	1.08	AT5G48385
21	16952	1.08	AT5G27230
21	16952	1.08	AT1G31814
21	16952	1.08	AT5G16320
21	10823	1	AT2G18710
21	13687	1.1	AT1G64220
21	13687	1.1	AT5G41685
21	3088	1	AT3G24160
21	16579	1.03	AT5G05920
21	7009	1.93	AT2G04350
21	7009	1.93	AT1G77590
21	12468	1.66	AT1G07280
21	12468	1.66	AT2G29670
21	12468	1.66	AT3G47080
21	8358	1.32
21	15415	1	AT4G27680
21	15415	1	AT5G53540
21	3701	1.17
21	10393	2.24	AT4G36250
21	10393	2.24	AT1G44170
21	10393	2.24	AT4G34240
21	9478	1	AT3G19490
21	9478	1	AT1G49810
21	18896	1
21	14438	1.01	AT1G14350
21	14438	1.01	AT2G02820
21	4440	1.08	AT2G42490
21	19338	1.23	AT3G43980
21	8674	1
21	16273	1
21	621	1
21	8605	1
21	12999	2.12	AT5G23120
21	1157	0.54
21	2917	0.96	AT3G54380
21	11458	1	AT2G02180
21	11458	1	AT4G21790
21	13960	1	AT1G75850
21	13960	1	AT2G17790
21	13960	1	AT3G51310
21	6309	1.05	AT4G25650
21	3406	1.9	AT5G60770
21	3406	1.9	AT1G08090
21	3406	1.9	AT3G45060
21	3406	1.9	AT1G12940
21	3406	1.9	AT4G14358
21	2928	2.9
21	3869	1
21	9108	3.46	AT5G37810
21	9108	3.46	AT5G37820
21	9108	3.46	AT4G18910
21	9108	3.46	AT4G19030
21	9108	3.46	AT3G06100
21	9108	3.46	AT1G31885
21	9108	3.46	AT2G34390
21	2395	1	AT3G58180
21	2395	1	AT3G43260
21	2395	1	AT3G62530
21	840	1	AT4G20850
21	19352	3.15	AT4G35785
21	19352	3.15	AT1G07350
21	12299	2.71
21	13723	1.03	AT2G34357
21	13723	1.03	AT4G23540
21	10768	1	AT5G19990
21	12187	1	AT2G20690
21	14445	1	AT3G05940
21	11594	1	AT2G39080
21	3285	1	AT2G31955
21	13015	1.02	AT5G02850
21	14173	1.01	AT3G23920
21	6305	1.11
21	11228	1	AT5G63980
21	11228	1	AT5G09290
21	11228	1	AT5G64000
21	11228	1	AT5G63990
21	8099	1	AT5G09680
21	12762	1.11	AT1G20330
21	12762	1.11	AT1G76090
21	7510	1	AT4G01395
21	3883	2.75	AT1G75180
21	3883	2.75	AT1G19400
21	3883	2.75	AT1G01500
21	3741	1.56	AT5G61030
21	3741	1.56	AT4G13850
21	3741	1.56	AT3G08000
21	3741	1.56	AT5G59865
21	3741	1.56	AT1G18630
21	3741	1.56	AT1G74230
21	3741	1.56	AT3G23830
21	3741	1.56	AT5G47320
21	3741	1.56	AT4G13860
21	3741	1.56	AT5G19030
21	20764	1.09	AT3G29320
21	3744	1.02	AT3G18430
21	20732	1	AT5G12290
21	1545	1
21	19395	1	AT2G45460
21	4288	2.01	AT3G19510
21	4288	2.01	AT4G29940
21	4288	2.01	AT3G09960
21	15743	1	AT3G04240
21	1482	0.84
21	3501	1.01	AT1G79050
21	8743	0.69
21	1218	1.78
21	7566	1.12	AT1G68090
21	7573	0.95	AT3G04160
21	4282	1.96	AT3G25400
21	15147	1
21	14309	2.35	AT5G67630
21	14309	2.35	AT3G49830
21	10826	1.71	AT1G54150
21	4319	1.61
21	17313	1	AT5G10780
21	15279	0.98	AT5G38640
21	15279	0.98	AT1G48970
21	18373	1
21	15220	1.01	AT3G11960
21	9485	0.91	AT4G14590
21	5680	0.63
21	11509	1.01	AT1G69220
21	5105	1	AT2G16570
21	5105	1	AT4G38880
21	16054	2.46	AT1G08600
21	10444	2.04	AT1G76020
21	10444	2.04	AT1G20225
21	1308	1	AT1G71230
21	20835	1.99	AT1G03000
21	7714	1	AT1G01290
21	5705	1	AT2G36620
21	2831	1.2
21	11333	1.04
21	13767	1.01	AT1G10095
21	14947	1.01	AT5G62270
21	14947	1.01	AT2G02880
21	973	1.02	AT3G20800
21	973	1.02	AT5G12980
21	973	1.02	AT2G32550
21	18974	0.66
21	15443	1.03
21	7585	1	AT1G09760
21	16461	1.01	AT4G09620
21	14052	1	AT5G48630
21	14052	1	AT5G48640
21	457	1.04	AT4G25720
21	10598	1.01
21	15526	1	AT5G26110
21	15526	1	AT1G08120
21	1873	1.48
21	3685	0.94	AT2G18040
21	9156	1.03	AT2G18330
21	9156	1.03	AT5G16930
21	5238	1.05
21	13311	0.97
21	10968	1	AT2G19540
21	4171	1.04	AT4G21210
21	4171	1.04	AT3G01200
21	5285	1	AT1G73110
21	10414	2.57
21	15886	0.98	AT3G21350
21	20216	1	AT2G20780
21	17929	1.03	AT1G04900
21	11869	1
21	2881	1	AT3G49400
21	20852	1
21	12453	1.15
21	14595	1.02	AT3G52210
21	127	1.43	AT5G52960
21	20300	0.99
21	8610	1.01	AT4G26300
21	4523	1.06	AT1G73020
21	19752	1	AT1G51610
21	19756	2.41
21	7129	2.32	AT3G58030
21	7129	2.32	AT2G42030
21	7129	2.32	AT2G44410
21	17537	1
21	6782	1	AT2G26470
21	12647	1.15	AT1G22840
21	3223	1	AT3G58460
21	13842	1
21	14301	1.9
21	16996	1	AT5G08050
21	19633	1.22
21	719	1.01	AT2G21720
21	15879	1.17	AT1G70460
21	15879	1.17	AT5G38560
21	15879	1.17	AT1G23540
21	15879	1.17	AT1G68690
21	15879	1.17	AT1G26150
21	15879	1.17	AT1G10620
21	15879	1.17	AT1G70450
21	1089	1	AT3G54110
21	1089	1	AT5G58970
21	15892	1.49	AT5G07280
21	9133	1	AT5G57450
21	1307	1.15
21	8968	1	AT5G42480
21	20746	1
21	9860	1	AT1G66330
21	12291	1.07	AT4G05180
21	12291	1.07	AT4G21280
21	5999	1.05	AT3G11830
21	1257	2.07	AT5G63460
21	10856	1.59
21	12770	1	AT2G26970
21	1016	1.23	AT3G12160
21	1016	1.23	AT5G47960
21	1016	1.23	AT5G65270
21	1016	1.23	AT4G39990
21	1016	1.23	AT1G01200
21	17662	1.06	AT3G10620
21	17662	1.06	AT1G30110
21	17662	1.06	AT5G06340
21	1384	1
21	17119	1.75
21	5008	0.99
21	1908	1.09
21	8997	1.04
21	5449	1.07
21	4941	1.09
21	9222	1	AT3G52140
21	1606	0.74
21	8991	0.99	AT2G43030
21	10756	1	AT5G54170
21	10756	1	AT1G64720
21	10756	1	AT4G14500
21	10756	1	AT3G23080
21	4483	1
21	3713	1.03	AT1G65700
21	13639	1.01	AT1G01230
21	13639	1.01	AT5G42000
21	20404	1	AT1G20830
21	18606	1.03	AT1G02160
21	8202	1.02	AT3G16260
21	8202	1.02	AT1G52160
21	8202	1.02	AT4G24710
21	20342	3.6	AT5G57840
21	20342	3.6	AT5G48930
21	20342	3.6	AT2G19070
21	13431	0.74	AT5G49800
21	20284	2.05	AT5G52250
21	20284	2.05	AT5G23730
21	6529	0.68
21	19071	0.98	AT1G24030
21	19071	0.98	AT2G16620
21	812	1.26	AT3G27160
21	812	1.26	AT5G63300
21	6130	1.34
21	15868	1	AT4G31080
21	15868	1	AT2G24330
21	13291	2.46	AT4G23560
21	13291	2.46	AT3G43860
21	13291	2.46	AT3G42153
21	4409	1.92	AT1G60740
21	20843	1.02	AT2G17705
21	13109	2.4	AT5G25530
21	13109	2.4	AT3G08910
21	13109	2.4	AT5G01390
21	13109	2.4	AT4G28480
21	13109	2.4	AT1G10350
21	13109	2.4	AT1G59725
21	13109	2.4	AT1G11040
21	13109	2.4	AT1G44160
21	13109	2.4	AT2G20550
21	13109	2.4	AT3G47940
21	3384	1.08	AT3G05550
21	3384	1.08	AT5G27760
21	19628	1
21	829	1	AT1G15980
21	647	1.02
21	5361	1	AT4G19003
21	13475	2.05	AT5G40870
21	13475	2.05	AT4G26510
21	13475	2.05	AT3G27440
21	7926	2.25
21	15580	1
21	7646	2.12	AT3G10180
21	13656	1.01	AT2G28600
21	856	1
21	16609	1	AT2G31710
21	16609	1	AT1G05780
21	13593	1	AT5G06420
21	13593	1	AT4G01023
21	12743	1
21	2116	1	AT1G11880
21	14804	2.03	AT5G57170
21	14804	2.03	AT3G59980
21	14804	2.03	AT5G01650
21	14804	2.03	AT3G51660
21	19197	1.64	AT1G16310
21	19197	1.64	AT2G39450
21	11795	1.01	AT1G68000
21	19131	0.99	AT2G19560
21	11019	1.97	AT4G35140
21	11019	1.97	AT4G38480
21	11019	1.97	AT3G45620
21	20067	1
21	16679	1.03	AT2G05210
21	16679	1.03	AT2G04395
21	16679	1.03	AT5G06310
21	14389	1.15	AT1G20380
21	14389	1.15	AT1G76140
21	3149	1	AT5G05930
21	18567	1.04
21	2326	1.02	AT3G55390
21	1568	1.98	AT3G24495
21	1568	1.98	AT4G17740
21	15771	1	AT3G29185
21	14830	0.8	AT5G57590
21	6129	1	AT5G41150
21	11277	1.1
21	3604	1.02	AT5G48020
21	11935	1.08	AT5G26600
21	11935	1.08	AT3G62130
21	7522	1	AT5G13680
21	3380	3.05	AT4G35550
21	3380	3.05	AT1G20700
21	3380	3.05	AT1G20710
21	10738	1
21	12973	1
21	13820	1
21	12987	1.01	AT2G05840
21	17390	1.02	AT2G22400
21	17390	1.02	AT4G40000
21	17390	1.02	AT3G05365
21	3216	1	AT1G10510
21	6644	1.13	AT2G46240
21	13988	1	AT2G37570
21	13988	1	AT3G12570
21	13988	1	AT5G02480
21	6246	1	AT1G71820
21	18153	1.93
21	1424	1.55	AT5G20120
21	2376	1.9	AT1G64780
21	2376	1.9	AT4G13510
21	2376	1.9	AT3G24300
21	2376	1.9	AT4G28700
21	14105	1.05
21	6056	1	AT1G31190
21	4917	1	AT5G55140
21	10395	2.01	AT1G32250
21	10395	2.01	AT3G03000
21	10395	2.01	AT1G18530
21	10395	2.01	AT3G25600
21	5198	1	AT5G11450
21	13408	1	AT4G10620
21	10721	1.36
21	619	1.41	AT3G57280
21	10074	1	AT5G65620
21	12516	1
21	20550	1.08	AT4G29590
21	12286	1
21	2755	3.9	AT4G12290
21	2755	3.9	AT3G43670
21	2755	3.9	AT1G62810
21	6609	0.52
21	6697	1	AT5G02280
21	12429	1.05	AT3G05510
21	6634	1	AT3G48150
21	1402	1.1	AT4G30920
21	1402	1.1	AT4G30910
21	18356	1	AT2G39805
21	18356	1	AT5G27490
21	16088	0.98	AT2G21320
21	16088	0.98	AT4G38960
21	900	0.99	AT2G46060
21	4659	1.19
21	10825	1.27	AT5G06370
21	10825	1.27	AT1G01225
21	10825	1.27	AT4G00905
21	10825	1.27	AT3G02700
21	10825	1.27	AT5G16360
21	10825	1.27	AT5G16330
21	5856	2.02	AT1G21380
21	5856	2.02	AT2G38410
21	5856	2.02	AT5G63640
21	5856	2.02	AT4G32760
21	5856	2.02	AT3G08790
21	5856	2.02	AT1G76970
21	5856	2.02	AT5G01760
21	11839	1.01	AT3G16560
21	14349	0.98	AT2G32900
21	7634	1	AT5G17770
21	806	1.02	AT3G22810
21	806	1.02	AT4G14740
21	806	1.02	AT5G43870
21	806	1.02	AT3G63300
21	806	1.02	AT4G16670
21	806	1.02	AT5G47440
21	806	1.02	AT4G17350
21	806	1.02	AT4G32780
21	4023	1	AT5G20410
21	4023	1	AT2G11810
21	4023	1	AT4G31780
21	2820	1.1	AT4G24400
21	2820	1.1	AT5G35410
21	1740	1
21	4834	1.1	AT1G08540
21	4834	1.1	AT5G13730
21	4834	1.1	AT3G53920
21	4834	1.1	AT2G36990
21	8868	2.44	AT2G32510
21	8868	2.44	AT1G05100
21	8868	2.44	AT5G55090
21	8868	2.44	AT4G26890
21	8868	2.44	AT1G07150
21	8868	2.44	AT2G30040
21	8868	2.44	AT2G18530
21	8868	2.44	AT3G46160
21	8868	2.44	AT3G45670
21	12556	3
21	3083	0.9	AT2G20562
21	3083	0.9	AT2G31090
21	15395	0.6
21	18438	1	AT2G22570
21	20726	1	AT4G17910
21	9347	1
21	19740	0.98	AT3G61990
21	19740	0.98	AT3G62000
21	20849	1	AT4G17960
21	20849	1	AT5G46620
21	6329	1.16	AT3G22630
21	18644	1	AT1G75200
21	9423	1	AT1G77122
21	9423	1	AT1G69210
21	2018	1.01	AT5G12130
21	19904	1.02	AT1G05030
21	5071	0.99	AT3G45100
21	10469	1
21	12483	0.99	AT2G42130
21	12483	0.99	AT3G58010
21	17742	1.03	AT1G10130
21	4297	1.16	AT5G17600
21	4297	1.16	AT4G17905
21	4297	1.16	AT5G43420
21	4297	1.16	AT1G04360
21	4297	1.16	AT4G33565
21	4297	1.16	AT1G72220
21	4297	1.16	AT3G03550
21	4297	1.16	AT1G70910
21	4297	1.16	AT5G10380
21	4297	1.16	AT2G37580
21	20278	0.78
21	17247	1.92
21	20814	0.99	AT3G22880
21	8815	1	AT2G20860
21	9667	1.01	AT5G23395
21	20666	1.01	AT4G12910
21	20666	1.01	AT3G25420
21	15749	1.34	AT4G09670
21	15749	1.34	AT1G34200
21	15749	1.34	AT1G66130
21	4307	1.08	AT1G32270
21	4307	1.08	AT4G17730
21	4307	1.08	AT5G46860
21	4307	1.08	AT5G16830
21	10596	1
21	11848	1.04
21	16860	1.06	AT4G36440
21	12101	2.19	AT5G20650
21	20832	1	AT2G18220
21	20832	1	AT3G55510
21	2963	1
21	6384	0.95	AT3G57570
21	4081	1	AT1G49710
21	4081	1	AT3G19280
21	641	1.01	AT3G28670
21	1589	0.99	AT2G20760
21	1589	0.99	AT2G40060
21	1589	0.99	AT3G51890
21	16991	1.11
21	6180	0.76	AT5G03450
21	4341	1.03	AT2G28560
21	16985	1.44
21	15227	1.02	AT3G51270
21	5555	1	AT4G11110
21	5555	1	AT2G46340
21	5078	1.05	AT4G37670
21	17706	1.12	AT4G07390
21	17706	1.12	AT5G59470
21	17450	1	AT5G15170
21	19503	1.07	AT5G66760
21	8636	1
21	11536	1.01
21	8228	1	AT2G32180
21	14152	1	AT1G73430
21	7874	1	AT1G16470
21	187	1.22
21	6860	1.2	AT4G25730
21	14691	1.09
21	19070	1	AT3G15290
21	5864	1
21	13841	1.04	AT4G35000
21	13841	1.04	AT4G35970
21	18609	1.05	AT4G17070
21	1146	1.01	AT1G63990
21	19843	0.99	AT2G03667
21	7791	1.89	AT3G02570
21	7791	1.89	AT1G67070
21	12473	1.01	AT4G38495
21	1638	1
21	6414	1.12	AT5G30490
21	2076	1	AT1G18190
21	16708	2.01	AT3G28860
21	16708	2.01	AT2G36910
21	8295	1	AT5G05670
21	8295	1	AT2G18770
21	3333	1	AT1G79200
21	17920	1.98	AT3G18210
21	17920	1.98	AT1G22950
21	17920	1.98	AT1G48700
21	17920	1.98	AT5G43660
21	17920	1.98	AT1G48740
21	13458	1	AT3G50520
21	13458	1	AT5G04120
21	9161	1	AT2G44270
21	2099	1	AT3G02950
21	2099	1	AT5G16790
21	1166	1	AT5G61330
21	178	1.04	AT5G43130
21	178	1.04	AT1G27720
21	3165	1	AT1G48600
21	3165	1	AT1G73600
21	6381	0.91	AT5G16100
21	10999	1.29	AT5G58200
21	15181	1.02	AT4G01940
21	9101	1	AT3G06310
21	14582	1.7
21	6693	1.04	AT1G31220
21	2793	1
21	4740	1	AT5G51150
21	10557	1.85	AT5G55850
21	10557	1.85	AT2G04410
21	10557	1.85	AT5G63270
21	10557	1.85	AT5G47720
21	10557	1.85	AT5G48230
21	10557	1.85	AT5G40645
21	10557	1.85	AT2G17660
21	10557	1.85	AT4G35655
21	10557	1.85	AT3G48450
21	6343	3.33	AT5G12030
21	9271	0.95	AT4G04360
21	9271	0.95	AT1G05070
21	9271	0.95	AT2G32580
21	9271	0.95	AT2G24290
21	81	0.99	AT4G18040
21	81	0.99	AT5G35620
21	81	0.99	AT1G29550
21	14963	1	AT1G30960
21	7313	1
21	20205	1	AT1G05500
21	13418	1	AT5G17990
21	18023	1	AT4G27040
21	20386	0.89	AT5G02250
21	11407	1	AT5G49510
21	7708	2.83	AT1G17890
21	7708	2.83	AT5G27720
21	7708	2.83	AT5G62640
21	13630	1	AT5G45680
21	13630	1	AT4G39710
21	10279	0.97	ATCG00580
21	19363	1	AT5G49570
21	6735	1.01
21	20762	1.18	AT1G06470
21	15057	1.04	AT1G79440
21	12900	1.48	AT5G42240
21	12900	1.48	AT1G43780
21	12900	1.48	AT2G12480
21	12900	1.48	AT5G42230
21	14822	1.01	AT5G18230
21	8589	1
21	1209	1.02	AT2G04560
21	7024	1	AT1G64650
21	7024	1	AT3G49310
21	6670	1	AT4G26600
21	6670	1	AT5G55920
21	6670	1	AT4G17590
21	910	1	AT1G14300
21	13699	1.13
21	2017	1	AT1G71190
21	2017	1	AT5G11870
21	9951	0.8	AT4G34230
21	9951	0.8	AT3G19450
21	6869	1.01	AT5G11810
21	13313	1.29	AT1G76550
21	8697	1.02	AT5G49480
21	9573	5.43	AT5G38960
21	9573	5.43	AT5G39130
21	9573	5.43	AT5G38940
21	9573	5.43	AT4G14630
21	9573	5.43	AT5G39110
21	9573	5.43	AT3G04200
21	9573	5.43	AT3G05950
21	9573	5.43	AT3G04150
21	9573	5.43	AT3G04170
21	9573	5.43	AT3G04180
21	9573	5.43	AT5G38910
21	9573	5.43	AT5G38950
21	13005	1.64	AT1G05205
21	6626	1.21	AT1G15020
21	6626	1.21	AT2G01270
21	8107	1	AT4G23895
21	7274	1.01	AT3G56410
21	19068	1
21	1285	1
21	14210	1	AT1G04730
21	1727	0.93	AT1G15410
21	11314	1.21	AT1G50370
21	14870	1	AT5G24710
21	13527	0.74	AT5G39430
21	13527	0.74	AT1G13970
21	13527	0.74	AT1G59650
21	13527	0.74	AT1G10410
21	951	1.02	AT3G50860
21	1196	1.86	AT2G47760
21	1196	1.86	AT3G53890
21	19300	1.07
21	7047	1
21	19998	1.05
21	15668	1.36
21	18663	0.53
21	4218	1.32	AT2G33735
21	4218	1.32	AT5G16650
21	20736	1	AT5G13050
21	18949	5.09	AT4G11600
21	18949	5.09	AT2G25080
21	18949	5.09	AT4G31870
21	18949	5.09	AT2G31570
21	18949	5.09	AT3G63080
21	18949	5.09	AT2G48150
21	18949	5.09	AT1G63460
21	18949	5.09	AT2G43350
21	13545	1	AT2G32320
21	13545	1	AT2G31580
21	4442	1.26	AT1G80410
21	5640	0.56
21	1666	0.99	AT1G64430
21	11034	1	AT2G32170
21	11034	1	AT2G32160
21	12211	1	AT1G03910
21	12211	1	AT2G36815
21	13245	0.98	AT3G43230
21	8854	0.98
21	14622	1	AT1G76810
21	14622	1	AT1G76720
21	14622	1	AT1G21160
21	14622	1	AT2G27700
21	16284	1.12
21	2064	1.01
21	15717	1	AT3G02870
21	14358	1	AT4G33640
21	15193	1.24	AT3G12140
21	15193	1.24	AT5G13020
21	15193	1.24	AT2G44440
21	15193	1.24	AT5G06780
21	15193	1.24	AT3G57960
21	15193	1.24	AT3G57970
21	12283	0.98	AT3G02860
21	6993	1.01	AT1G63100
21	14614	1.03	AT1G78790
21	18467	1.21	AT1G48850
21	4223	1	AT1G68790
21	4223	1	AT5G65780
21	4223	1	AT1G13220
21	4223	1	AT1G67230
21	12054	1.01	AT3G27550
21	8238	1	AT3G26710
21	13930	1	AT5G62720
21	13930	1	AT3G47980
21	19156	1	AT5G22820
21	20610	1
21	5578	0.82
21	13180	1.74
21	4472	1	AT3G50960
21	16549	1.04	AT2G39550
21	2165	1	AT1G08390
21	141	1.01	AT1G49330
21	141	1.01	AT2G16190
21	8885	0.67
21	322	1	AT1G12790
21	7010	1	AT1G80080
21	3497	1	AT3G59520
21	5540	0.52	AT5G26770
21	5540	0.52	AT1G09470
21	5540	0.52	AT3G05830
21	10624	1	AT1G16880
21	10624	1	AT5G04740
21	18034	1.08	AT3G10050
21	2610	0.98
21	199	1	AT4G08500
21	199	1	AT4G08470
21	199	1	AT4G08480
21	8962	1	AT2G43235
21	291	1.29	AT1G29310
21	6824	0.98	AT3G62670
21	6824	0.98	AT2G25180
21	10685	1.02	AT3G21215
21	2818	0.78	AT4G35040
21	2818	0.78	AT3G51960
21	2818	0.78	AT2G16770
21	3944	1.21
21	5748	1.16	AT3G61050
21	5748	1.16	AT3G60950
21	5748	1.16	AT3G61030
21	10442	1.17	AT5G45130
21	10442	1.17	AT4G19640
21	822	1	AT4G15570
21	316	1.02	AT4G21320
21	5693	2.18	AT5G19790
21	16570	1.05	AT1G68750
21	8201	1.92	AT5G46210
21	8201	1.92	AT4G12100
21	15224	1	AT5G51130
21	378	1.26	AT5G39250
21	7305	1.04	AT3G54050
21	2981	1	AT3G25660
21	12877	0.62
21	11484	0.96
21	12616	1	AT1G20920
21	12616	1	AT3G09620
21	15490	1	AT2G44760
21	16837	3.55	AT5G56940
21	16837	3.55	AT4G34620
21	19249	1	AT5G61150
21	9260	1.08	AT3G22200
21	19212	1	AT2G39140
21	13380	2.69	AT1G30130
21	13380	2.69	AT5G27730
21	14667	1
21	18604	1	AT4G16630
21	20044	1	AT5G36120
21	6862	1	AT3G52260
21	7594	1.55	AT2G17265
21	18030	1	AT4G26770
21	18030	1	AT4G22340
21	18030	1	AT1G62430
21	15767	1.01	AT2G21280
21	8420	1	AT3G04870
21	14491	1.82	AT1G02130
21	14491	1.82	AT3G11730
21	2224	1
21	7234	1	AT5G02270
21	12764	1.02	AT1G68070
21	12764	1.02	AT2G01735
21	12764	1.02	AT4G11680
21	12764	1.02	AT1G12760
21	12764	1.02	AT1G63170
21	12764	1.02	AT3G61180
21	9292	2.25	AT1G48420
21	1559	2.01	AT3G10250
21	1559	2.01	AT3G61700
21	1559	2.01	AT2G46420
21	1559	2.01	AT5G04090
21	13434	1	AT3G55250
21	6515	1	AT1G73440
21	6515	1	AT4G00140
21	20573	1.96	AT4G09550
21	20573	1.96	AT1G73790
21	20573	1.96	AT1G06460
21	2673	1.05	AT5G19160
21	2673	1.05	AT3G06080
21	2673	1.05	AT3G11570
21	2673	1.05	AT5G06230
21	1722	0.92
21	8373	1.76	AT4G32690
21	8999	0.98	AT5G35690
21	15008	1	AT5G52545
21	3987	1.9	AT1G12400
21	3987	1.9	AT1G62886
21	10517	1	AT3G02280
21	10517	1	AT3G24710
21	19549	1.01	AT4G21130
21	19549	1.01	AT4G05410
21	13069	1.18	AT4G35880
21	13069	1.18	AT2G17760
21	13069	1.18	AT5G10080
21	13069	1.18	AT3G51330
21	13069	1.18	AT3G51350
21	13069	1.18	AT3G51340
21	13069	1.18	AT3G51360
21	17133	1
21	3361	3	AT5G19220
21	3361	3	AT1G27680
21	3361	3	AT2G21590
21	3361	3	AT4G39210
21	16322	1.43	AT2G15400
21	16322	1.43	AT5G51730
21	5788	1.04	AT3G06050
21	4856	1.01	AT3G44620
21	239	0.63
21	14843	1.41	AT5G37510
21	15081	1.16	AT5G25060
21	15081	1.16	AT5G10800
21	2310	1.01	AT5G01250
21	2310	1.01	AT3G09020
21	2310	1.01	AT1G61050
21	2310	1.01	AT2G38150
21	2310	1.01	AT2G38152
21	463	0.87	AT3G17430
21	13919	1	AT5G15450
21	13919	1	AT2G25140
21	2972	1
21	7775	1.01	AT4G28360
21	19020	1	AT3G18190
21	18229	1	AT5G45690
21	18229	1	AT1G29680
21	18229	1	AT4G18920
21	553	1.47	AT2G28100
21	12443	1.04	AT5G52200
21	11207	1	AT3G16565
21	18421	1.98	AT4G26850
21	18421	1.98	AT5G55120
21	13607	1	AT2G43760
21	7245	1	AT5G40660
21	15230	1.01	AT3G26410
21	666	1.64	AT1G08320
21	666	1.64	AT5G06839
21	666	1.64	AT3G12250
21	666	1.64	AT1G68640
21	666	1.64	AT1G22070
21	666	1.64	AT1G77920
21	666	1.64	AT5G65210
21	666	1.64	AT5G06960
21	14854	1	AT2G25530
21	10259	0.99	AT1G08710
21	15387	1.19	AT5G62790
21	16778	1	AT5G03860
21	3719	1	AT3G15180
21	4554	1	AT5G56730
21	2424	1.12	AT1G61790
21	2424	1.12	AT1G11560
21	4204	1.28	AT1G54570
21	6118	0.99	AT5G25070
21	13340	1	AT1G61150
21	13340	1	AT1G11110
21	13340	1	AT4G09300
21	7110	1	AT5G43970
21	7110	1	AT1G04070
21	7289	1.01	AT1G17870
21	12768	1	AT1G10930
21	19608	1.01
21	15240	0.51
21	192	1	AT3G16760
21	15050	1
21	12385	1.01	AT1G13120
21	12385	1.01	AT4G05523
21	9118	1	AT5G27560
21	8562	1	AT1G12230
21	11339	1
21	8522	1.09	AT4G05440
21	18441	0.98
21	18378	1
21	11052	1.01	AT4G00290
21	15326	2.02	AT5G01340
21	14490	1
21	20638	1
21	9417	0.77
21	19134	1.01	AT4G14160
21	19134	1.01	AT1G05520
21	19134	1.01	AT2G21630
21	13054	0.84
21	14403	0.83
21	4329	0.67
21	12543	1	AT3G06320
21	19593	1.01
21	1928	1.03	AT1G72340
21	1928	1.03	AT1G53900
21	19465	1.01	AT4G17600
21	19465	1.01	AT5G47110
21	6998	1.01	AT4G35750
21	6998	1.01	AT3G10210
21	12909	1.14	AT3G57290
21	11723	0.75	AT1G28280
21	11723	0.75	AT2G33780
21	11723	0.75	AT3G15300
21	11723	0.75	AT1G80450
21	11723	0.75	AT5G53830
21	19375	1	AT1G17690
21	11585	1	AT1G32500
21	2390	1
21	266	1
21	6114	1.01	AT3G55200
21	631	1.15	AT1G75630
21	7385	1.17	AT3G25220
21	7385	1.17	AT5G48580
21	5115	0.64	AT1G31120
21	5115	0.64	AT4G19960
21	833	1.01	AT5G13890
21	11142	1.12
21	16693	1.02	AT1G34630
21	3179	2.15
21	13186	1	AT1G15370
21	6407	3	AT2G36460
21	6407	3	AT4G26520
21	5647	1	AT3G54660
21	1977	1.69	AT3G11050
21	1977	1.69	AT5G01600
21	1977	1.69	AT2G40300
21	1977	1.69	AT3G56090
21	8775	1.47	AT5G41390
21	8775	1.47	AT4G23470
21	8775	1.47	AT1G63830
21	4806	1.02	AT5G55810
21	2907	1.02	AT2G18890
21	2907	1.02	AT5G57670
21	1264	1.1
21	20656	1	AT3G62140
21	18624	1	AT3G49600
21	18754	1.04	AT3G15970
21	18754	1.04	AT1G52380
21	5465	1	AT3G48530
21	14117	0.96	AT2G20940
21	15325	2.09	AT1G30570
21	15325	2.09	AT4G20930
21	20036	1	AT5G19320
21	20036	1	AT3G63130
21	20036	1	AT3G06000
21	20588	1	AT3G59490
21	11618	1.13	AT2G34140
21	11618	1.13	AT1G29160
21	11618	1.13	AT5G62430
21	11618	1.13	AT1G26790
21	11618	1.13	AT1G69570
21	11618	1.13	AT5G39660
21	11618	1.13	AT3G47500
21	20485	1	AT1G03360
21	6867	0.97	AT2G37920
21	14208	1	AT2G27470
21	14409	1
21	16107	0.95	AT1G55550
21	16107	0.95	AT5G27950
21	102	1
21	9282	1.03
21	16684	1.01
21	3960	1	AT4G33910
21	3960	1	AT2G23096
21	15016	1.01	AT5G54270
21	10026	1.01	AT5G03345
21	9088	1.01	AT5G18180
21	9088	1.01	AT3G03920
21	3166	1.02	AT2G17840
21	3166	1.02	AT4G35985
21	3166	1.02	AT3G51250
21	15797	1.02	AT5G52540
21	15797	1.02	AT5G24000
21	2877	1	AT1G30270
21	2877	1	AT1G01140
21	2877	1	AT2G26980
21	2877	1	AT5G21326
21	2877	1	AT5G21222
21	1381	1	AT1G71790
21	7001	1
21	17296	1	AT1G13690
21	5279	1	AT2G19570
21	5279	1	AT4G29610
21	5279	1	AT4G29600
21	5279	1	AT4G29580
21	5279	1	AT4G29570
21	5279	1	AT4G29620
21	5279	1	AT4G29640
21	5279	1	AT4G29650
21	5279	1	AT4G29630
21	15539	2	AT3G17970
21	15539	2	AT1G08980
21	15539	2	AT5G09420
21	3191	1	AT4G33060
21	3342	1
21	12439	1	AT5G37290
21	17329	1.55	AT3G13770
21	17329	1.55	AT5G50390
21	17329	1.55	AT3G59840
21	9211	0.95
21	17976	1.06
21	18117	0.95
21	8354	2.09	AT4G29670
21	8354	2.09	AT4G26160
21	18534	0.93	AT5G57950
21	8804	1.03	AT5G01970
21	8804	1.03	AT2G30530
21	8804	1.03	AT1G30050
21	8804	1.03	AT4G02800
21	7686	1	AT1G22040
21	1792	1.3	AT3G30390
21	1792	1.3	AT5G38820
21	1792	1.3	AT3G56200
21	1792	1.3	AT2G40420
21	11729	0.9
21	1652	1
21	11479	0.95
21	19417	1.03	AT4G32940
21	19417	1.03	AT2G25940
21	19417	1.03	AT1G62710
21	19417	1.03	AT3G20210
21	17402	1.06	AT1G15110
21	656	1.01	AT5G35170
21	656	1.01	AT5G47840
21	17370	1.26
21	19966	1	AT3G10405
21	19015	0.52
21	17202	1	AT2G46200
21	17183	0.58	AT1G56420
21	12567	1.53	AT2G37250
21	12567	1.53	AT2G39270
21	12567	1.53	AT3G01820
21	12984	0.96	AT3G29240
21	12984	0.96	AT1G33780
21	1015	2.37	AT1G07110
21	8818	1	AT2G18990
21	9006	1
21	7231	1.53
21	9354	1	AT5G19940
21	17046	2	AT5G66530
21	17046	2	AT5G11490
21	10866	1.79	AT3G04740
21	10392	1.03	AT5G58720
21	13500	1.75	AT1G08470
21	13500	1.75	AT5G22020
21	13500	1.75	AT1G74000
21	13500	1.75	AT1G74020
21	13500	1.75	AT1G74010
21	13500	1.75	AT3G57030
21	13500	1.75	AT2G41290
21	13500	1.75	AT2G41300
21	13500	1.75	AT3G57010
21	13500	1.75	AT3G57020
21	19261	1.03
21	16094	1.04	AT2G26830
21	5691	1	AT5G58410
21	3221	1.02	AT5G10320
21	3221	1.02	AT4G13577
21	4271	1	AT4G38370
21	16475	1.01	AT1G80000
21	16475	1.01	AT1G15280
21	8898	2.36
21	1025	1	AT3G01120
21	1025	1	AT1G33320
21	6152	1.03	AT3G01540
21	6152	1.03	AT5G14610
21	1698	1	AT3G05230
21	1888	1	AT4G02610
21	1888	1	AT3G54640
21	5619	1.12
21	16858	0.99	AT2G40700
21	10600	1.23	AT5G20910
21	11616	1.09
21	2629	1	AT5G01010
21	11267	1	AT5G45900
21	17874	1.43
21	11018	4.12
21	11157	1	AT4G17050
21	20811	1.05	AT5G63060
21	15212	1	AT1G56423
21	6317	1.33	AT1G33360
21	6317	1.33	AT5G53350
21	6317	1.33	AT5G49840
21	3025	1
21	19010	1.48	AT4G11800
21	19010	1.48	AT4G23000
21	15753	1
21	1340	0.94	AT1G32090
21	1340	0.94	AT4G04340
21	1340	0.94	AT3G21620
21	1340	0.94	AT1G11960
21	1340	0.94	AT4G15430
21	1340	0.94	AT4G02900
21	1340	0.94	AT1G62320
21	3451	1	AT4G39120
21	8115	1.12	AT5G57860
21	13792	1	AT5G05520
21	13792	1	AT3G11070
21	12536	1	AT1G75270
21	12536	1	AT5G16710
21	12536	1	AT1G19570
21	12536	1	AT1G19550
21	8703	1	AT2G45270
21	10142	1
21	9481	1	AT3G51980
21	17475	1
21	11815	1.01
21	9921	1	AT2G04842
21	9937	1.04	AT3G10970
21	15638	1	AT3G60800
21	15638	1	AT4G22750
21	15638	1	AT4G00840
21	3864	1
21	18774	1.12	AT1G23170
21	18774	1.12	AT1G70770
21	18774	1.12	AT3G11880
21	20761	1	AT5G13930
21	525	4.35	AT1G32583
21	525	4.35	AT4G24972
21	16638	1.06
21	6757	1
21	3915	1	AT3G13800
21	20567	1	AT4G16210
21	20768	1	AT5G53045
21	13226	1.12	AT3G20870
21	6150	1	AT5G14850
21	17899	1	AT4G01995
21	5172	1	AT2G34090
21	19146	1
21	7607	1.01	AT4G35920
21	7607	1.01	AT2G17780
21	13221	1.05	AT2G38920
21	13221	1.05	AT1G02860
21	17243	1.02	AT1G26300
21	17243	1.02	AT1G69030
21	17243	1.02	AT3G24820
21	6332	1.04
21	956	1.41	AT4G32770
21	5699	0.78	AT5G17570
21	5699	0.78	AT3G03500
21	17800	1.06	AT1G12550
21	17800	1.06	AT2G45630
21	17800	1.06	AT1G79870
21	17800	1.06	AT5G28310
21	12557	1	AT3G10420
21	12557	1	AT1G73170
21	9828	1	AT5G42340
21	9828	1	AT3G46510
21	9828	1	AT3G54850
21	9828	1	AT1G23030
21	9828	1	AT1G71020
21	9828	1	AT2G28830
21	161	1.06	AT5G26830
21	161	1.06	AT1G17960
21	161	1.06	AT1G18130
21	6493	1.03
21	1665	1.06	AT5G13720
21	13518	1.01	AT3G56330
21	3499	1.14	AT1G80280
21	3499	1.14	AT1G15490
21	3499	1.14	AT2G40095
21	3499	1.14	AT3G55880
21	3499	1.14	AT1G52750
21	20752	1	AT4G00585
21	13307	2.12	AT2G37870
21	13307	2.12	AT5G05960
21	13307	2.12	AT3G53980
21	13307	2.12	AT5G59070
21	13307	2.12	AT1G73160
21	13307	2.12	AT4G19460
21	5392	1.06	AT5G24600
21	5392	1.06	AT3G18215
21	16547	1.01	AT4G19160
21	2679	1	AT4G01100
21	11039	1.78	AT1G01710
21	11039	1.78	AT4G00520
21	5633	1
21	12661	1	AT3G15090
21	4972	1.01	AT2G38280
21	17719	1	AT3G15110
21	11438	1	AT3G44370
21	11438	1	AT1G65080
21	1546	1.03	AT4G37850
21	1546	1.03	AT2G22750
21	1546	1.03	AT2G22760
21	1546	1.03	AT2G22770
21	16720	1.98	AT2G14110
21	796	1.02	AT3G61750
21	796	1.02	AT3G07570
21	18646	0.99
21	1628	0.99	AT5G37850
21	10794	1.02	AT2G40360
21	15013	0.99	AT1G52630
21	8823	1	AT4G34412
21	19609	1	AT2G25280
21	15935	1	AT1G73720
21	7981	1	AT2G39570
21	7981	1	AT2G36840
21	12227	1.41
21	19150	1
21	15609	1.01	AT2G45440
21	3546	1.6
21	11406	1.03
21	15333	1	AT1G01860
21	8079	1.01	AT4G33460
21	16641	0.53
21	17613	0.98	AT4G16450
21	5256	1	AT2G42710
21	9962	1.09
21	19613	1	AT3G56230
21	19613	1	AT1G01640
21	19613	1	AT2G40440
21	16653	1	AT1G31780
21	1014	0.66	AT4G05160
21	3920	1.94	AT5G65165
21	3920	1.94	AT5G40650
21	9532	1.05	AT4G15110
21	19024	1	AT2G36070
21	19024	1	AT2G20510
21	8370	0.89	AT2G39445
21	8370	0.89	AT1G61280
21	12618	1.01
21	19226	1	AT5G47380
21	19226	1	AT5G66600
21	19226	1	AT2G23700
21	19226	1	AT1G21060
21	19226	1	AT1G76620
21	19226	1	AT1G43020
21	19226	1	AT3G18900
21	18640	1.01	AT5G64090
21	18640	1.01	AT5G21050
21	4759	1.12
21	4069	1.05	AT2G33840
21	4069	1.05	AT1G28350
21	20118	1.24	AT4G24160
21	17892	1.03	AT2G27450
21	8152	1.02	AT3G55530
21	8152	1.02	AT3G51325
21	8503	1	AT3G47910
21	2061	1	AT1G13180
21	8547	1.03	AT5G35220
21	18546	0.76
21	10783	1.02	AT3G28430
21	13414	1	AT3G07860
21	13331	0.76
21	8112	1	AT5G27710
21	18444	2.02	AT1G11860
21	19677	1	AT1G53800
21	19677	1	AT1G53250
21	6289	0.75
21	6704	1	AT4G09140
21	8540	2.03	AT1G80190
21	8540	2.03	AT5G09770
21	8540	2.03	AT1G79915
21	4984	1.88	AT1G27970
21	4984	1.88	AT1G27310
21	4984	1.88	AT1G11570
21	8905	1.04	AT3G63290
21	3138	1
21	15101	1
21	17649	0.57
21	10622	1.35	AT2G04520
21	19161	0.97
21	1216	2	AT1G25682
21	1216	2	AT1G25988
21	12995	1.01
21	9248	1	AT4G24840
21	6830	1.07	AT1G72100
21	6830	1.07	AT1G22600
21	9405	0.79	AT2G44900
21	9405	0.79	AT3G60350
21	9405	0.79	AT2G14635
21	3329	0.98	AT3G44530
21	15344	1
21	6553	1	AT5G57040
21	2236	1.02	AT5G50850
21	18718	0.85	AT3G18800
21	10811	0.77	AT3G55240
21	10811	0.77	AT5G02580
21	10811	0.77	AT3G28990
21	10811	0.77	AT1G10657
21	13032	1	AT5G47790
21	18950	1.01
21	14833	1
21	4805	1	AT1G08780
21	13609	1.02	AT2G24390
21	13609	1.02	AT4G31310
21	13609	1.02	AT5G39720
21	13609	1.02	AT5G39730
21	13609	1.02	AT3G28930
21	13609	1.02	AT3G28950
21	12309	2.11
21	19729	1
21	11452	1.42
21	13178	1	AT4G30950
21	19121	3.05	AT3G26900
21	19121	3.05	AT2G21940
21	19121	3.05	AT4G39540
21	2670	1	AT4G19100
21	2670	1	AT5G52780
21	1771	2.48	AT5G17630
21	1771	2.48	AT1G61800
21	1771	2.48	AT5G54800
21	1771	2.48	AT4G03950
21	2497	1.9	AT1G30230
21	2497	1.9	AT5G12110
21	2497	1.9	AT5G19510
21	14908	1.01	AT4G02990
21	14908	1.01	AT2G44020
21	13829	1
21	19544	1.01	AT1G35190
21	19544	1.01	AT3G46490
21	19544	1.01	AT4G16765
21	19544	1.01	AT3G46480
21	19544	1.01	AT3G46500
21	19544	1.01	AT4G16770
21	20092	1	AT1G31500
21	20092	1	AT1G31530
21	20092	1	AT1G31555
21	6269	1.27	AT1G09660
21	6269	1.27	AT5G56140
21	6269	1.27	AT3G08620
21	6269	1.27	AT2G38610
21	10663	1.08
21	8026	1.01	AT5G40270
21	7927	1.05	AT5G60620
21	1659	1.05	AT5G10480
21	16667	0.5
21	7909	1.02	AT5G08320
21	16927	1.04	AT2G18760
21	10682	1.08	AT5G26667
21	10682	1.08	AT3G60180
21	10682	1.08	AT4G25280
21	6965	0.92	AT4G33100
21	11121	1	AT5G13100
21	397	1	AT2G18250
21	18068	1
21	7037	1.01	AT4G35987
21	2702	1.12
21	4325	1.05	AT5G10700
21	9378	1.02
21	11461	1	AT5G06440
21	11461	1	AT3G11720
21	596	1	AT3G22425
21	596	1	AT4G14910
21	12264	1	AT1G14810
21	6171	1	AT1G23310
21	5322	1	AT5G17230
21	7188	1	AT1G53140
21	13534	1.02
21	19639	2.74	AT1G23800
21	19639	2.74	AT3G48000
21	20560	1.01	AT4G39160
21	18011	1	AT3G24570
21	19077	1	AT1G64280
21	19077	1	AT4G26120
21	19077	1	AT5G45110
21	19077	1	AT4G19660
21	16485	1.04	AT5G19050
21	13347	1	AT5G42850
21	1964	0.96	AT1G50440
21	2774	1	AT3G61680
21	2774	1	AT1G02660
21	2774	1	AT3G62590
21	14430	1.17	AT4G13700
21	5793	1.57
21	6308	4.57
21	16682	1.02	AT3G01500
21	16682	1.02	AT5G14740
21	16682	1.02	AT1G70410
21	16682	1.02	AT1G23730
21	16682	1.02	AT4G33580
21	16682	1.02	AT1G58180
21	8709	1	AT3G47490
21	918	1
21	3954	0.86
21	7737	1	AT4G24330
21	7737	1	AT5G49945
21	6298	1	AT5G14680
21	6298	1	AT3G01520
21	14224	0.96
21	18952	1.01
21	9223	1.02	AT1G09195
21	19051	0.96
21	1682	1.19	AT4G12860
21	1682	1.19	AT2G43290
21	1682	1.19	AT1G05990
21	1682	1.19	AT3G07490
21	1682	1.19	AT3G59440
21	1682	1.19	AT4G03290
21	1682	1.19	AT3G59450
21	5477	2.49
21	6748	1.08	AT5G51880
21	1318	0.99	AT4G35410
21	19355	1.07	AT2G26850
21	19355	1.07	AT2G32560
21	19355	1.07	AT2G41170
21	19239	0.75	AT3G45180
21	11760	1.13	AT4G02530
21	11411	1	AT3G51160
21	11874	1	AT1G03687
21	16172	2.31	AT5G66460
21	16172	2.31	AT1G02310
21	16172	2.31	AT3G10890
21	16172	2.31	AT3G10900
21	16172	2.31	AT3G30540
21	12978	1	AT5G21990
21	16959	1	AT4G25030
21	16959	1	AT5G45410
21	18835	1	AT5G18540
21	7407	1.02	AT1G77420
21	7407	1.02	AT5G16120
21	16476	1
21	1019	1.08	AT5G47830
21	5141	1.27
21	722	1
21	16545	0.9	AT3G05870
21	16545	0.9	AT5G26640
21	15646	2.26	AT4G14710
21	15646	2.26	AT2G26400
21	15646	2.26	AT5G43850
21	2294	1.03
21	12239	1.16
21	16227	1	AT1G07040
21	16227	1	AT1G27020
21	16227	1	AT1G27030
21	3422	1.02	AT1G33270
21	4490	1.11
21	13601	1.38	AT5G25450
21	13601	1.38	AT4G32470
21	17010	2.03	AT5G41800
21	17010	2.03	AT1G08230
21	3521	2.04	AT2G16250
21	3521	2.04	AT4G39270
21	7645	1.99	AT1G56560
21	7645	1.99	AT3G06500
21	7645	1.99	AT5G22510
21	7645	1.99	AT3G05820
21	15265	1	AT1G34360
21	20063	1	AT1G53000
21	8911	1	AT2G34970
21	8911	1	AT4G18300
21	8911	1	AT3G02270
21	1621	0.64
21	5696	1	AT2G38780
21	7879	1.53	AT3G01910
21	18106	1	AT4G28260
21	14471	1	AT1G30460
21	989	1.02	AT1G27330
21	17933	0.99	AT5G39960
21	7450	1	AT3G54860
21	11970	2.42	AT2G38120
21	11970	2.42	AT5G01240
21	11970	2.42	AT2G21050
21	11970	2.42	AT1G77690
21	5722	1.02	AT5G66470
21	17911	0.72	AT5G17210
21	19286	1
21	233	1.01	AT4G16340
21	3014	0.91	AT4G31890
21	3014	0.91	AT2G25130
21	3014	0.91	AT2G27430
21	11114	1.74	AT5G13780
21	10656	2.09	AT4G34350
21	6750	0.66
21	20023	0.98	AT4G03430
21	10403	1.12
21	20188	1	AT3G52050
21	19232	1.06	AT2G39400
21	19232	1.06	AT2G39420
21	19232	1.06	AT2G39410
21	19232	1.06	AT3G55180
21	19232	1.06	AT2G47630
21	19232	1.06	AT3G62860
21	19232	1.06	AT3G55190
21	5857	1	AT5G58000
21	5857	1	AT2G20590
21	5857	1	AT4G28430
21	11278	1
21	19935	1	AT4G29060
21	15316	1.11	AT5G61910
21	15316	1.11	AT1G08860
21	15316	1.11	AT5G07300
21	8341	1.22	AT5G56350
21	8341	1.22	AT5G08570
21	8341	1.22	AT3G04050
21	8341	1.22	AT3G55650
21	5628	1.06	AT2G42740
21	11003	1.08	AT1G05000
21	11003	1.08	AT4G03960
21	11003	1.08	AT2G32960
21	11003	1.08	AT3G02800
21	11003	1.08	AT5G16480
21	323	1	AT5G55610
21	18913	1	AT4G37280
21	18913	1	AT1G02740
21	17838	1.04	AT4G34030
21	7843	1.01	AT3G52660
21	7843	1.01	AT4G00830
21	7843	1.01	AT5G28390
21	20807	1.47	AT3G12780
21	20807	1.47	AT1G79550
21	2082	1.08	AT3G56460
21	5410	2
21	20757	3.07	AT4G28390
21	20757	3.07	AT5G13490
21	20757	3.07	AT5G17400
21	11404	1.02	AT4G17790
21	11404	1.02	AT4G09580
21	11404	1.02	AT1G71940
21	11029	1	AT2G44520
21	6055	1.43	AT1G07230
21	6460	1
21	12505	1	AT2G22650
21	13796	1	AT2G40660
21	18972	1	AT1G69380
21	18972	1	AT5G13610
21	14004	1.75
21	13367	1.31	AT3G13677
21	12164	1.55	AT1G27650
21	12164	1.55	AT3G44785
21	268	1	AT3G48380
21	18607	1.04
21	11840	1.31
21	11289	0.96	AT1G21480
21	3742	1.04	AT1G09815
21	10493	2.33	AT5G08200
21	10493	2.33	AT5G23130
21	6589	3.47	AT5G14040
21	6589	3.47	AT3G48850
21	2192	1.04	AT5G08560
21	2192	1.04	AT3G15395
21	2192	1.04	AT5G43920
21	6984	0.99	AT2G44200
21	6984	0.99	AT2G44195
21	18610	1	AT5G14250
21	19110	1
21	4294	2.22
21	4527	1	AT1G19800
21	20355	1	AT1G17130
21	20355	1	AT2G29430
21	20355	1	AT3G43250
21	20355	1	AT2G32050
21	10824	1.83	AT3G50690
21	13136	1.99
21	7272	1.19
21	13735	1	AT4G02620
21	14712	2	AT5G51820
21	12274	1.8	AT3G08930
21	3194	1	AT2G26070
21	3194	1	AT3G51040
21	9126	2.11	AT5G19750
21	6502	1.01	AT1G35620
21	12675	1	AT5G53070
21	4792	1.19
21	3822	1.01	AT2G23470
21	244	1.79
21	20287	1.04
21	8472	1
21	16196	1
21	15829	1
21	17521	1.5	AT1G26910
21	8376	1.06	AT1G16520
21	8376	1.06	AT1G56080
21	8376	1.06	AT4G15545
21	129	0.92	AT5G41370
21	4629	1.03
21	18433	1	AT3G27820
21	18300	1.2
21	2862	0.5	AT3G26740
21	2660	1	AT3G04970
21	14749	1.1
21	13599	1
21	2008	1	AT4G22930
21	8559	1
21	11799	2.86	AT2G34770
21	11799	2.86	AT4G20870
21	11819	1.02	AT3G07530
21	4103	0.73
21	10561	1	AT5G15750
21	13339	1.01	AT1G54310
21	4926	1	AT5G23240
21	16553	1.01	AT4G27030
21	16553	1.01	AT1G62190
21	16553	1.01	AT2G22890
21	7804	1.22	AT5G46170
21	7804	1.22	AT1G22220
21	7804	1.22	AT1G78100
21	7804	1.22	AT1G30200
21	12043	1	AT4G06599
21	7486	1	AT1G47420
21	15337	0.9
21	18954	0.76
21	14907	1
21	5762	1	AT1G63610
21	18580	2.34	AT5G65750
21	6379	1	AT5G45590
21	5629	0.71
21	2039	2.06	AT5G17620
21	2039	2.06	AT5G48840
21	10504	1	AT5G25480
21	8124	1
21	18454	1	AT1G25375
21	19329	1	AT1G30360
21	5278	1.01
21	13472	1.03
21	18919	0.96	AT3G08840
21	1066	1.61	AT1G52740
21	1066	1.61	AT2G38810
21	1066	1.61	AT4G13570
21	19080	1.01	AT5G62950
21	772	1.23	AT1G28510
21	772	1.23	AT3G58150
21	10637	1.96
21	3712	1.27
21	18782	1
21	11808	1	AT2G22780
21	11808	1	AT5G09660
21	3437	1	AT1G74250
21	14860	2.87	AT5G01740
21	14860	2.87	AT3G10985
21	16136	1.01
21	19969	1	AT5G49540
21	5687	1
21	2918	2.26	AT2G03590
21	2918	2.26	AT2G03530
21	2918	2.26	AT2G03520
21	2918	2.26	AT1G26440
21	993	1	AT3G26560
21	11782	1	AT4G18905
21	11782	1	AT4G18900
21	11782	1	AT4G35370
21	17561	2.89	AT1G30370
21	17561	2.89	AT2G44810
21	17561	2.89	AT4G16820
21	20359	1	AT3G04560
21	16493	1	AT4G29400
21	16493	1	AT5G08400
21	1571	1	AT3G26700
21	1571	1	AT3G21450
21	15601	1	AT4G29510
21	15601	1	AT2G19670
21	9090	1.09	AT3G20020
21	4096	1
21	13750	1	AT2G46850
21	13750	1	AT2G23450
21	13750	1	AT5G66790
21	13750	1	AT4G00955
21	7346	1
21	8790	1.22
21	9794	1	AT1G48880
21	8990	1	AT2G42810
21	12382	1	AT4G30620
21	12382	1	AT2G24020
21	2626	1	AT3G52640
21	7682	2.25	AT3G25780
21	7682	2.25	AT3G25760
21	7682	2.25	AT1G13280
21	5542	1	AT3G59950
21	5542	1	AT2G44140
21	7638	1.17	AT1G28520
21	7638	1.17	AT2G42400
21	6123	1.01	AT5G58270
21	6123	1.01	AT4G28630
21	6123	1.01	AT4G28620
21	16740	1.04	AT3G49910
21	16373	1.01	AT3G45050
21	13870	0.54
21	1296	1	AT1G01770
21	10137	1	AT5G16660
21	10137	1	AT3G02900
21	18237	2.12	AT3G02090
21	17588	0.96
21	18403	0.94
21	4064	1	AT4G36100
21	4064	1	AT2G17980
21	4064	1	AT4G31740
21	15544	1.18
21	1499	0.97	AT1G16350
21	1499	0.97	AT1G79470
21	12222	1	AT3G28730
21	1645	1.08	AT5G65840
21	3098	1.64	AT4G24220
21	3098	1.64	AT5G58750
21	3098	1.64	AT5G02860
21	15655	1.85	AT3G59280
21	15655	1.85	AT5G61880
21	17543	1.21	AT5G01830
21	17543	1.21	AT1G29340
21	17543	1.21	AT1G60190
21	17543	1.21	AT1G10560
21	13382	1.01	AT3G47390
21	5830	1.08	AT5G50200
21	5830	1.08	AT4G24715
21	5457	1	AT4G24550
21	2672	1.37	AT1G20630
21	2672	1.37	AT1G20620
21	5236	1	AT3G06540
21	6880	1.02	AT1G80910
21	6880	1.02	AT1G16020
21	906	2.46
21	5767	0.71
21	2766	1
21	2457	1	AT5G54290
21	5437	1.42	AT5G55200
21	5437	1.42	AT4G26780
21	3824	1	AT5G60600
21	5675	2.07	AT4G13250
21	13383	1.39
21	20643	1.01	AT5G58100
21	14663	1	AT1G69070
21	914	1.24
21	4506	1.99	AT1G26470
21	4506	1.99	AT5G28830
21	7490	1	AT3G24315
21	20637	1	AT5G57190
21	20637	1	AT4G25970
21	12018	1	AT5G61840
21	7424	1.02	AT5G17370
21	16142	0.99	AT5G05660
21	20676	1	AT1G12050
21	979	0.97	AT2G19730
21	1117	1	AT2G40840
21	7235	1	AT5G47520
21	7235	1	AT3G07410
21	7235	1	AT2G43130
21	7235	1	AT1G05810
21	6724	1	AT1G18070
21	11049	1.01	AT4G02405
21	9944	1	AT5G46250
21	9944	1	AT3G19090
21	9944	1	AT2G43970
21	17530	1.22	AT1G55340
21	17530	1.22	AT3G03880
21	6009	1.56	AT5G52810
21	9470	0.85	AT2G38460
21	9470	0.85	AT5G03570
21	9470	0.85	AT5G05365
21	6898	1.02	AT1G06290
21	11092	1	AT1G58440
21	11092	1	AT4G37760
21	11092	1	AT2G22830
21	11092	1	AT5G24140
21	11092	1	AT5G24160
21	11092	1	AT5G24155
21	10215	1	AT3G55760
21	8663	1
21	9253	1	AT1G15900
21	19806	0.99	AT4G10760
21	12069	1	AT4G27750
21	4097	1.76	AT5G64330
21	4097	1.76	AT5G10250
21	13428	1.05	AT3G25900
21	13428	1.05	AT3G63250
21	13428	1.05	AT3G22740
21	11810	1
21	6956	1.01	AT1G02970
21	19667	1	AT1G55670
21	14813	1.96	AT3G21870
21	14813	1.96	AT2G44740
21	14813	1.96	AT5G61650
21	14813	1.96	AT5G07450
21	14813	1.96	AT3G05327
21	14813	1.96	AT3G63120
21	3773	1	AT4G00740
21	11491	0.94
21	15661	1.01	AT5G61220
21	1941	1.06	AT2G45990
21	13789	1	AT2G21250
21	16491	0.98	AT5G27820
21	16823	1.07	AT4G15030
21	6477	1.46	AT5G27680
21	12707	1
21	3059	0.99
21	20824	1.98	AT3G01090
21	20824	1.98	AT3G29160
21	20824	1.98	AT5G39440
21	16697	1.04	AT1G02260
21	13261	1.45	AT2G32040
21	10950	1	AT1G51550
21	20415	1	AT2G31340
21	20079	1.03
21	2444	1	AT5G20350
21	2444	1	AT2G14255
21	277	1
21	8173	1.11	AT3G53850
21	8173	1.11	AT5G02060
21	8173	1.11	AT3G23200
21	8173	1.11	AT2G28370
21	8173	1.11	AT2G37200
21	6405	1.02	AT5G03660
21	6405	1.02	AT2G27740
21	6405	1.02	AT3G52900
21	6405	1.02	AT3G09980
21	6405	1.02	AT2G36355
21	6405	1.02	AT3G52920
21	6405	1.02	AT2G36410
21	471	0.94
21	1718	1	AT1G08190
21	18039	1.99	AT5G40610
21	15306	1.05	AT1G20560
21	15306	1.05	AT2G17650
21	15306	1.05	AT1G76290
21	13698	2	AT3G20780
21	13698	2	AT5G62440
21	20689	1	AT1G29150
21	2549	1
21	18991	1
21	3343	0.99	AT3G46210
21	3343	0.99	AT2G07110
21	15062	1
21	16791	0.83
21	15777	1.06
21	7528	1	AT4G02030
21	5232	1.01
21	5114	1
21	13492	1.69	AT3G02460
21	13492	1.69	AT5G15930
21	3117	1	AT1G04340
21	3117	1	AT4G14420
21	3117	1	AT3G23175
21	3117	1	AT3G23180
21	3117	1	AT3G23190
21	2373	1.24	AT5G13440
21	1966	1.11	AT5G11600
21	1966	1.11	AT1G19990
21	7846	1.05
21	16453	1	AT5G41960
21	10533	1.19	AT5G07360
21	17712	0.99	AT3G19900
21	14441	1.31	AT1G43900
21	14441	1.31	AT4G31750
21	14441	1.31	AT5G53140
21	14441	1.31	AT5G24940
21	14441	1.31	AT5G10740
21	13332	1	AT2G30695
21	10479	1.02	AT4G17830
21	2132	1	AT2G45690
21	7932	1.09
21	2785	1.21	AT1G63800
21	2785	1.21	AT2G46030
21	2785	1.21	AT5G41340
21	7261	0.96	AT5G20660
21	17763	1.99	AT1G06690
21	7833	1.03	AT4G16180
21	5216	1.04	AT5G60760
21	5216	1.04	AT3G45090
21	9452	1	AT1G29700
21	891	1.02	AT5G62530
21	8580	1
21	20693	1.01	AT5G54600
21	7924	1	AT1G76080
21	14633	1.42	AT5G63140
21	14633	1.42	AT5G57140
21	14633	1.42	AT2G46880
21	17993	1	AT5G42130
21	12586	1.48	AT1G43890
21	12586	1.48	AT5G03530
21	12586	1.48	AT3G09910
21	491	1
21	14680	0.58	AT3G19540
21	14680	0.58	AT1G49840
21	14680	0.58	AT1G27690
21	14680	0.58	AT1G79420
21	14680	0.58	AT5G06610
21	15513	1.02	AT5G63880
21	19658	1.43	AT3G51060
21	19658	1.43	AT5G66350
21	19658	1.43	AT1G75520
21	19658	1.43	AT1G19790
21	19658	1.43	AT2G21400
21	19658	1.43	AT4G36260
21	19658	1.43	AT5G12330
21	19658	1.43	AT2G18120
21	19658	1.43	AT3G54430
21	13954	1.12	AT1G26640
21	12390	1.15	AT2G14045
21	6517	1.01	AT2G04280
21	6517	1.01	AT4G12700
21	6517	1.01	AT4G08810
21	8127	1	AT1G01820
21	8127	1	AT2G45740
21	1723	1.02	AT2G37330
21	6097	1	AT5G38840
21	16339	1.63	AT3G03100
21	4578	1
21	1801	1.11	AT1G29770
21	1801	1.11	AT5G45700
21	1801	1.11	AT1G29780
21	1818	1
21	13592	1.16
21	6642	1
21	4647	1.83	AT5G43080
21	4647	1.83	AT5G25380
21	4647	1.83	AT5G11300
21	4647	1.83	AT1G80370
21	4647	1.83	AT1G15570
21	4647	1.83	AT1G44110
21	4647	1.83	AT1G77390
21	4647	1.83	AT1G47210
21	4647	1.83	AT1G47230
21	4647	1.83	AT1G47220
21	16954	1.06
21	3407	1.01	AT2G42240
21	3407	1.01	AT3G13700
21	13199	0.77	AT5G49220
21	13199	0.77	AT4G16100
21	13199	0.77	AT1G15030
21	13199	0.77	AT2G01260
21	18305	1	AT3G60590
21	250	1
21	11268	1	AT4G04770
21	11268	1	AT5G44316
21	16787	1
21	15253	0.97	AT2G44360
21	597	1.02	AT5G59460
21	7699	1.33	AT5G08300
21	4500	1.89
21	10813	1.05	AT5G13400
21	462	1	AT1G51590
21	462	1	AT3G21160
21	13622	1.85	AT1G20693
21	13622	1.85	AT2G17560
21	13622	1.85	AT4G39110
21	13622	1.85	AT5G61350
21	13622	1.85	AT4G35570
21	13622	1.85	AT3G51880
21	8401	1.09	AT3G47430
21	3385	0.98	AT5G27830
21	7643	1.11
21	8884	1.06	AT5G41040
21	8884	1.06	AT5G63560
21	8884	1.06	AT3G48720
21	2848	1	AT4G24175
21	15947	1.01
21	13795	1.07
21	19224	1	AT5G18940
21	8216	1	AT4G18760
21	8216	1	AT5G45770
21	4189	1.39	AT2G43120
21	4189	1.39	AT1G50590
21	4189	1.39	AT3G59220
21	4189	1.39	AT3G59260
21	4189	1.39	AT3G59245
21	11285	1	AT2G06530
21	10139	1	AT1G63110
21	10139	1	AT1G12730
21	4415	0.94
21	10313	1	AT2G27285
21	10313	1	AT1G55928
21	10313	1	AT2G27280
21	14195	1.02	AT3G10670
21	12423	1.03	AT4G36830
21	12423	1.03	AT1G75000
21	12423	1.03	AT3G06470
21	12423	1.03	AT3G06460
21	1588	1.07	AT1G27340
21	3365	0.97	AT3G15120
21	3365	0.97	AT3G54680
21	14509	1.44	AT5G17930
21	3596	1.01	AT1G48350
21	3596	1.01	AT3G17626
21	3231	1.37	AT4G26270
21	3231	1.37	AT4G32840
21	3231	1.37	AT4G29220
21	3231	1.37	AT5G61580
21	7624	1	AT2G28605
21	18863	1	AT5G42770
21	18863	1	AT5G66550
21	8933	1
21	12435	0.99	AT4G30220
21	17580	1.16	AT5G65630
21	17580	1.16	AT1G73150
21	17580	1.16	AT1G17790
21	17580	1.16	AT1G06230
21	17580	1.16	AT5G10550
21	3695	0.62
21	8362	1	AT5G57020
21	8362	1	AT2G44175
21	1780	1	AT4G10480
21	1780	1	AT1G33040
21	1780	1	AT3G49470
21	1780	1	AT5G13850
21	14935	1.28
21	15801	1
21	16396	0.99	AT3G13490
21	20022	1.06	AT4G38020
21	5488	1	AT5G46180
21	6357	1.16	AT3G07560
21	15450	1	AT5G26710
21	14096	0.96
21	776	2.27	AT3G55350
21	776	2.27	AT3G63270
21	9975	1	AT1G48860
21	1490	0.99
21	13436	1.09
21	10917	1	AT1G48635
21	10917	1	AT3G18160
21	7164	1.03	AT1G74880
21	10384	1	AT5G43822
21	17995	1.08	AT5G42520
21	17995	1.08	AT2G21240
21	17995	1.08	AT4G38910
21	17995	1.08	AT1G68120
21	17995	1.08	AT2G01930
21	17995	1.08	AT1G14685
21	17995	1.08	AT2G35550
21	10193	2.03	AT3G11170
21	10193	2.03	AT5G05580
21	10193	2.03	AT2G29980
21	1064	1	AT1G48175
21	17771	1
21	413	0.99	AT1G61770
21	13947	1	AT4G17150
21	13947	1	AT3G23540
21	13947	1	AT4G14290
21	16933	1	AT2G43110
21	11844	1.04
21	13628	0.96	AT1G64110
21	13628	0.96	AT4G28000
21	13628	0.96	AT5G52882
21	427	1	AT2G36930
21	19025	1.14
21	18938	1.86
21	1732	1.04
21	16889	1	AT3G62940
21	12756	1	AT5G65730
21	12756	1	AT4G37800
21	12756	1	AT2G14620
21	14391	1.03	AT2G07170
21	14391	1.03	AT5G62580
21	14391	1.03	AT1G27210
21	14391	1.03	AT1G59850
21	11139	1.1	AT4G21065
21	11139	1.1	AT3G48750
21	11139	1.1	AT1G34160
21	11139	1.1	AT1G74630
21	11139	1.1	AT3G47530
21	9558	1.35	AT3G04280
21	9558	1.35	AT5G26594
21	2320	1	AT2G34680
21	12549	1.34	AT4G02780
21	17121	1	AT1G20540
21	11654	1	AT3G48560
21	13216	1	AT3G06010
21	13216	1	AT5G19310
21	10358	1.88	AT1G78590
21	8316	1	AT1G02780
21	8316	1	AT4G16030
21	12803	1.03	AT3G24240
21	12803	1.03	AT1G34110
21	12803	1.03	AT5G56040
21	12803	1.03	AT5G48940
21	12803	1.03	AT4G26540
21	14972	1	AT3G19990
21	1072	1	AT4G01040
21	20018	1	AT4G02485
21	16760	1
21	11249	1	AT3G13450
21	17720	1	AT5G04430
21	12234	1
21	20859	1.01	AT1G32130
21	20859	1.01	AT4G19000
21	19497	0.79	AT1G45474
21	12221	1.07	AT4G01240
21	12221	1.07	AT3G05390
21	13099	1	AT3G63000
21	13099	1	AT2G47970
21	10615	1.27	AT3G47730
21	10615	1.27	AT5G61690
21	10615	1.27	AT5G61730
21	4088	1	AT1G50730
21	3779	1	AT1G73240
21	16556	1
21	19977	1.02	AT4G35450
21	19977	1.02	AT2G17390
21	17828	1
21	860	1
21	3808	1.01
21	10729	2.01	AT4G34050
21	10729	2.01	AT1G24735
21	10729	2.01	AT1G67980
21	10729	2.01	AT4G26220
21	10729	2.01	AT1G67990
21	4348	1
21	18326	1	AT5G39980
21	12033	1.32	AT3G46640
21	12033	1.32	AT5G59570
21	12033	1.32	AT5G05090
21	12033	1.32	AT3G10760
21	12033	1.32	AT2G40970
21	20645	2.01	AT5G49710
21	20645	2.01	AT4G24590
21	5500	1.12	AT4G14660
21	5500	1.12	AT3G22900
21	5500	1.12	AT4G14520
21	5548	1	AT5G61670
21	5548	1	AT5G06130
21	5217	2.83	AT3G25290
21	5217	2.83	AT4G12980
21	5217	2.83	AT4G17280
21	5217	2.83	AT5G35735
21	5217	2.83	AT2G04850
21	5217	2.83	AT3G07390
21	5217	2.83	AT5G47530
21	5217	2.83	AT3G59070
21	5217	2.83	AT5G48750
21	3950	1.5
21	18911	1	AT1G15860
21	14334	1.04	AT1G77930
21	15952	1.04	AT3G05090
21	10915	1.06	AT4G16720
21	12628	1	AT5G09230
21	10644	1	AT3G55580
21	10644	1	AT3G53830
21	15758	1.01	AT1G28340
21	9646	2.07	AT1G75170
21	9646	2.07	AT4G36640
21	9646	2.07	AT1G22180
21	9646	2.07	AT4G08690
21	2241	1	AT2G43020
21	2241	1	AT1G65840
21	9406	0.54	AT5G01980
21	9406	0.54	AT3G02340
21	9406	0.54	AT5G15820
21	9406	0.54	AT5G08139
21	9406	0.54	AT4G18110
21	9406	0.54	AT5G60820
21	9406	0.54	AT5G64920
21	47	1.04	AT3G12120
21	5051	1	AT3G46180
21	19001	1	AT5G06410
21	6928	1.08	AT1G19440
21	6928	1.08	AT2G16280
21	6928	1.08	AT4G34510
21	6928	1.08	AT2G15090
21	6928	1.08	AT4G34250
21	6928	1.08	AT4G34520
21	8339	1	AT2G32760
21	10318	0.96	AT2G01110
21	18071	1	AT3G01360
21	7922	1	AT5G16740
21	14902	1	AT2G47960
21	11524	0.99	AT4G31180
21	11524	0.99	AT4G26870
21	12608	1	AT5G10710
21	5843	1	AT4G16566
21	20512	1	AT1G21600
21	15531	1	AT3G15520
21	664	1.05
21	5463	1.44	AT4G38640
21	20380	1.11	AT1G10800
21	17628	1.04	AT5G47010
21	1954	1.05
21	2607	1.04	AT3G01390
21	2607	1.04	AT4G23710
21	2607	1.04	AT4G25950
21	8591	1	AT2G03070
21	14834	1.38	AT4G20040
21	14834	1.38	AT4G20050
21	17736	1.03	AT3G09920
21	17736	1.03	AT1G01460
21	17736	1.03	AT4G01190
21	8198	1.15	AT2G39750
21	8198	1.15	AT5G06050
21	8198	1.15	AT1G77260
21	18818	0.52
21	4256	1.02	AT5G53770
21	17735	1.01	AT5G27920
21	17735	1.01	AT5G01720
21	13272	1.03	AT3G26950
21	2733	1
21	10317	1
21	5132	1.2	AT4G22310
21	5132	1.2	AT4G14695
21	5132	1.2	AT4G05590
21	20231	1	AT5G18620
21	13249	1.13
21	7640	1
21	7674	1.96
21	3608	1.09
21	13547	2.06	AT2G44500
21	13547	2.06	AT3G07900
21	13547	2.06	AT5G63390
21	17376	1	AT1G11090
21	498	1.03	AT4G32000
21	498	1.03	AT2G25220
21	498	1.03	AT5G11020
21	498	1.03	AT1G80640
21	16410	1.01	AT2G26810
21	16276	1.08	AT5G20590
21	4610	1.01	AT3G04830
21	4610	1.01	AT5G28220
21	19528	1.3
21	14169	0.99	AT5G22480
21	10082	0.97	AT1G02460
21	10082	0.97	AT1G48100
21	10082	0.97	AT1G56710
21	10082	0.97	AT4G01890
21	11148	1	AT4G20760
21	13337	1
21	11621	1.03	AT5G12220
21	6140	1.7	AT1G50020
21	16041	1.01	AT1G74030
21	19955	1.01	AT1G80950
21	12904	1.01	AT1G43860
21	7590	1.91	AT1G65060
21	7590	1.91	AT1G51680
21	7590	1.91	AT3G21240
21	7590	1.91	AT3G21230
21	10092	0.96	AT2G41020
21	8616	1.31	AT1G68400
21	8616	1.31	AT2G36570
21	5171	0.95	AT1G67490
21	5171	0.95	AT1G24320
21	1361	1.01	AT3G01040
21	1361	1.01	AT5G54690
21	1361	1.01	AT3G58790
21	17799	2.27
21	14789	1.02	AT3G48930
21	4220	1	AT5G05970
21	10272	1	AT1G10030
21	14508	1.51	AT4G23100
21	13066	1	AT1G76050
21	11212	0.66
21	2582	1.01	AT3G08970
21	13274	1	AT5G27390
21	17835	1	AT5G07090
21	15844	1.02
21	6082	1.38	AT1G11050
21	4164	0.87	AT4G32010
21	4164	0.87	AT2G30470
21	4164	0.87	AT4G21550
21	8458	1.02	AT4G18975
21	8458	1.02	AT4G21190
21	6510	1	AT4G13670
21	17292	2.13	AT3G55080
21	16204	1.09	AT5G61060
21	16204	1.09	AT5G61070
21	16204	1.09	AT5G61050
21	12790	0.97	AT5G23390
21	6086	1.01	AT2G46090
21	13115	0.7
21	7849	1.07	AT5G47900
21	10965	1	AT3G20680
21	5277	2.22	AT4G22220
21	5277	2.22	AT3G01020
21	5277	2.22	AT4G04080
21	14256	1.66	AT3G27785
21	14256	1.66	AT4G18770
21	14256	1.66	AT5G58850
21	14256	1.66	AT5G11050
21	14256	1.66	AT2G25230
21	14256	1.66	AT5G40430
21	14256	1.66	AT5G40360
21	6597	1	AT1G26660
21	14136	2.18	AT4G16330
21	5137	1
21	10464	0.99
21	15672	1
21	5072	1.02	AT4G21120
21	18962	1	AT1G04950
21	5546	1.01
21	12974	3.01	AT3G59710
21	12974	3.01	AT5G61830
21	12974	3.01	AT5G51030
21	13214	1
21	15941	1	AT4G22890
21	15941	1	AT4G11960
21	20504	1	AT1G67300
21	20504	1	AT1G79820
21	2221	1.73	AT5G50960
21	4433	2	AT1G67960
21	4433	2	AT5G27290
21	4433	2	AT1G54680
21	627	0.73
21	5738	1	AT3G26730
21	4522	1
21	17434	0.97	AT2G42220
21	9988	1
21	7302	1.07	AT4G17370
21	5353	1.97	AT1G20350
21	5353	1.97	AT2G37410
21	5353	1.97	AT5G11690
21	4045	1.02
21	5608	1.14
21	7837	1.01	AT2G34050
21	20135	1	AT3G17000
21	7238	1	AT5G18640
21	7238	1	AT5G18630
21	18552	1	AT5G44730
21	5798	1	AT5G64840
21	5798	1	AT5G09930
21	8015	2	AT3G20810
21	17998	1.01
21	572	1	AT4G01000
21	572	1	AT3G06455
21	13218	1.02	AT3G19630
21	10157	1.11	AT5G23610
21	16390	1.03
21	2553	1.98
21	7133	2.89	AT3G45240
21	7133	2.89	AT5G60550
21	17819	1	AT4G19150
21	17825	1
21	9344	1	AT5G10070
21	15694	0.99
21	18588	1	AT5G07180
21	18588	1	AT2G26330
21	9425	1	AT1G76450
21	11129	1
21	1866	1.05
21	5199	1	AT2G02370
21	5199	1	AT1G12450
21	5199	1	AT4G22850
21	5199	1	AT4G12000
21	1746	1
21	1774	1.05	AT5G22070
21	1774	1.05	AT3G52060
21	1774	1.05	AT4G32290
21	1774	1.05	AT5G25330
21	7294	1.01	AT3G52070
21	8066	1.08	AT3G29170
21	5644	1	AT3G18790
21	2762	1	AT2G31970
21	20796	1	AT2G20420
21	15747	1.25	AT1G02065
21	4894	0.9	AT3G11110
21	4894	0.9	AT3G10910
21	4894	0.9	AT5G01880
21	4894	0.9	AT5G05280
21	3358	1	AT5G19150
21	14955	1	AT5G44450
21	8752	0.89
21	12016	1	AT5G20290
21	817	1.77	AT5G14360
21	817	1.77	AT3G51780
21	817	1.77	AT5G40630
21	2852	1.21	AT2G26650
21	2852	1.21	AT2G41750
21	2852	1.21	AT2G25600
21	2852	1.21	AT4G32500
21	6380	1.03
21	4395	1	AT3G57550
21	4395	1	AT2G41880
21	18461	1	AT1G16560
21	18461	1	AT5G62130
21	13227	2.04	AT3G11900
21	4850	1	AT1G22030
21	4850	1	AT1G77855
21	19902	0.99	AT5G08580
21	19902	0.99	AT4G27790
21	753	1	AT2G23840
21	18158	1.09
21	12481	1	AT2G39130
21	12481	1	AT5G02180
21	12481	1	AT5G02170
21	12481	1	AT3G54830
21	12481	1	AT2G41190
21	12481	1	AT3G09340
21	7748	1.02
21	8619	1	AT1G26830
21	5265	1.14
21	5000	1.42	AT1G10830
21	1270	1.01	AT3G45590
21	1270	1.01	AT5G60230
21	1270	1.01	AT3G45577
21	8683	1	AT2G42770
21	13065	1	AT1G21640
21	2893	1.01	AT5G14600
21	7666	1.03	AT3G18580
21	4874	1.02
21	6160	1.18	AT5G22000
21	6160	1.18	AT4G14220
21	16113	1.14	AT4G31360
21	16113	1.14	AT2G24440
21	14643	1.12	AT1G68760
21	20397	1	AT3G15920
21	12749	1
21	14193	1	AT4G13720
21	18880	1	AT5G13410
21	19590	1.01	AT5G63860
21	10169	1.1
21	15989	1.16	AT1G35470
21	15989	1.16	AT4G09340
21	15989	1.16	AT4G09200
21	10065	0.91
21	11111	1	AT3G04460
21	12644	1	AT2G01320
21	4455	1	AT5G35430
21	14829	1	AT3G15940
21	14829	1	AT1G52420
21	14126	0.98	AT1G10580
21	20742	0.98	AT3G01920
21	14239	1
21	15286	0.95	AT4G34260
21	3852	1.06	AT1G80930
21	3852	1.06	AT1G52325
21	20783	1	AT3G10350
21	20783	1	AT5G60730
21	10100	10.55	AT3G12630
21	10100	10.55	AT1G51200
21	10100	10.55	AT2G36320
21	10100	10.55	AT1G12440
21	10100	10.55	AT4G12040
21	10100	10.55	AT4G22820
21	10100	10.55	AT2G27580
21	10100	10.55	AT3G52800
21	10100	10.55	AT4G14225
21	10100	10.55	AT4G25380
21	2929	0.85
21	13140	1
21	19975	1.39	AT4G35790
21	18853	1.01	AT1G26665
21	18853	1.01	AT5G41910
21	15806	0.95	AT4G10030
21	10921	1.01	AT3G62450
21	12827	1.03
21	9492	1.23	AT3G23820
21	9492	1.23	AT1G02000
21	9492	1.23	AT2G45310
21	9492	1.23	AT4G12250
21	9492	1.23	AT4G30440
21	1807	1	AT3G49750
21	1807	1	AT5G65830
21	733	1	AT3G06670
21	733	1	AT5G49390
21	9623	1	AT2G03430
21	1507	2.12	AT1G29070
21	1507	2.12	AT5G64010
21	19082	1
21	15902	1	AT5G40200
21	20445	1.01
21	6163	1.05	AT3G22330
21	6163	1.05	AT3G22310
21	6163	1.05	AT5G26742
21	11502	1.02
21	14448	1.09
21	20027	1	AT2G03690
21	172	1.01	AT1G27920
21	172	1.01	AT5G55230
21	172	1.01	AT2G01910
21	172	1.01	AT1G14690
21	172	1.01	AT5G51600
21	172	1.01	AT3G60840
21	172	1.01	AT5G62250
21	172	1.01	AT4G26760
21	172	1.01	AT2G38720
21	8332	1.18
21	6723	1.04	AT5G22080
21	19412	0.97
21	10212	1.02	AT5G46630
21	10801	1	AT5G55130
21	9621	1.02	AT1G17290
21	4877	1	AT5G13070
21	8471	1.06	AT1G69840
21	8471	1.06	AT3G01290
21	714	1.99	AT1G69523
21	714	1.99	AT1G69526
21	714	1.99	AT1G69520
21	15779	1	AT4G37200
21	8980	0.83	AT2G37240
21	12121	1	AT5G59250
21	12121	1	AT5G17010
21	12121	1	AT3G03090
21	9407	1	AT2G32415
21	9622	1.03	AT3G19340
21	9622	1.03	AT5G13940
21	13787	1	AT5G04520
21	20806	1	AT5G39210
21	1885	1.1
21	7312	1	AT5G04490
21	264	1.88	AT4G37010
21	264	1.88	AT3G50360
21	7551	0.98	AT3G17850
21	7551	0.98	AT5G62310
21	7551	0.98	AT1G48490
21	7551	0.98	AT1G45160
21	4867	2.06	AT1G01120
21	4867	2.06	AT2G26640
21	4867	2.06	AT5G43760
21	4867	2.06	AT2G46720
21	13089	1.01	AT3G18420
21	13089	1.01	AT3G53560
21	13089	1.01	AT2G37400
21	13089	1.01	AT5G02590
21	13089	1.01	AT3G09490
21	13089	1.01	AT4G39470
21	982	1.02	AT4G17650
21	11909	1	AT4G30600
21	15690	1.06	AT2G17580
21	15690	1.06	AT1G28090
21	15690	1.06	AT5G23690
21	15690	1.06	AT3G48830
21	1230	0.88	AT1G49770
21	18215	0.97	AT5G19330
21	18215	0.97	AT5G13060
21	2147	0.85	AT3G18100
21	1820	0.98	AT3G23980
21	20627	0.98	AT3G56650
21	6961	0.66	AT5G38530
21	14176	1.81
21	17986	1.14	AT5G03555
21	17959	1	AT1G10950
21	9046	1.58	AT3G19290
21	9046	1.58	AT1G45249
21	9046	1.58	AT4G34000
21	9046	1.58	AT1G49720
21	9046	1.58	AT2G36270
21	9046	1.58	AT3G44460
21	9046	1.58	AT5G42910
21	8071	1.29
21	12418	0.84
21	4904	1.29	AT1G16780
21	20880	1	AT1G45170
21	20880	1	AT5G42960
21	12190	1.01	AT3G08550
21	12190	1.01	AT3G57200
21	12190	1.01	AT2G41451
21	650	1	AT4G00590
21	14018	0.99
21	1475	0.97	AT2G02955
21	1475	0.97	AT1G42615
21	15425	1
21	13220	0.73
21	9215	1.2
21	14196	1	AT3G12010
21	12446	0.89	AT1G16250
21	11849	1.03	AT2G01170
21	7042	1	AT4G33925
21	7783	1.01
21	7357	1.96
21	13830	1.28
21	8108	1	AT1G27840
21	16138	1	AT3G06290
21	8180	1	AT5G16715
21	5272	1	AT1G03650
21	8592	1.08	AT4G19390
21	4691	1	AT2G23390
21	770	1	AT5G50840
21	9597	1
21	4995	0.64
21	7018	1.41
21	12918	1	AT1G51450
21	3698	1	AT1G63980
21	6638	0.98	AT2G04270
21	6923	2.03	AT1G18720
21	6923	2.03	AT1G74440
21	12939	1.08	AT1G32790
21	12939	1.08	AT4G10610
21	12939	1.08	AT3G49390
21	12939	1.08	AT1G53650
21	12939	1.08	AT3G14450
21	12939	1.08	AT5G24440
21	10967	1	AT3G52040
21	2153	1.09
21	17918	1.02	AT5G59770
21	17696	1.01	AT3G49500
21	17696	1.01	AT2G05370
21	15313	0.53	AT5G12240
21	18958	0.66	AT4G33330
21	18958	0.66	AT3G18660
21	18958	0.66	AT1G77130
21	18958	0.66	AT1G54940
21	18958	0.66	AT1G08990
21	2256	1
21	19800	1.02	AT4G26610
21	19800	1.02	AT5G47750
21	19800	1.02	AT5G46680
21	19800	1.02	AT3G12690
21	19800	1.02	AT1G79250
21	19800	1.02	AT1G16440
21	19800	1.02	AT2G44830
21	19800	1.02	AT3G27580
21	19800	1.02	AT5G40030
21	5978	1	AT4G34360
21	6488	3.56	AT1G65620
21	6488	3.56	AT5G63090
21	6488	3.56	AT3G27650
21	6488	3.56	AT5G66870
21	6488	3.56	AT2G23660
21	6488	3.56	AT3G11090
21	6488	3.56	AT3G50510
21	6778	1	AT5G23630
21	16689	2	AT3G03160
21	64	1
21	6261	2.08	AT3G20790
21	7228	1	AT2G47020
21	20585	1	AT4G34460
21	11192	0.99
21	13736	1.2	AT3G04040
21	13736	1.2	AT5G18250
21	13736	1.2	AT2G41945
21	8234	1
21	14895	1.03	AT1G15950
21	5254	1	AT3G55480
21	2568	1.07	AT3G02720
21	2568	1.07	AT2G38860
21	2568	1.07	AT3G54600
21	9124	1	AT4G17560
21	9124	1	AT5G47190
21	9124	1	AT4G11630
21	9124	1	AT5G11750
21	13465	1.46
21	4382	1.15	AT3G25160
21	4382	1.15	AT4G38790
21	4382	1.15	AT1G75760
21	4382	1.15	AT1G19970
21	18040	1	AT4G27585
21	18040	1	AT1G63310
21	18040	1	AT5G54100
21	4229	2.05	AT1G79610
21	4229	2.05	AT1G54370
21	13370	1.86	AT2G15290
21	18883	1	AT4G32915
21	6790	1.01	AT4G11440
21	3318	1.04
21	17776	2.31	AT4G02860
21	17776	2.31	AT4G02850
21	17776	2.31	AT1G03210
21	781	0.95	AT5G41580
21	781	0.95	AT1G08910
21	260	2.03	AT1G77370
21	260	2.03	AT5G20500
21	260	2.03	AT3G44890
21	14803	1
21	13643	1	AT4G28025
21	15479	1.04	AT1G35340
21	15121	1	AT1G50000
21	7147	1	AT2G45700
21	5706	1	AT5G16390
21	5706	1	AT5G15530
21	19799	1	AT4G29735
21	10068	1	AT4G00090
21	15364	1	AT5G20680
21	15364	1	AT5G64020
21	15364	1	AT2G37720
21	17781	1	AT4G34490
21	20083	1
21	4040	2.99	AT4G09730
21	4040	2.99	AT5G20720
21	718	1.82	AT5G58290
21	13587	1.88	AT5G46290
21	12792	1.01	AT4G36195
21	12792	1.01	AT2G18080
21	16692	1	AT3G62580
21	14753	1.72	AT1G69400
21	14753	1.72	AT3G19590
21	2216	1.04
21	11483	1.01
21	14247	1.01	AT2G44920
21	12277	1	AT5G10860
21	12277	1	AT1G47271
21	19706	1.03
21	12373	2.18	AT5G21950
21	12373	2.18	AT4G33180
21	12373	2.18	AT5G09430
21	12373	2.18	AT4G39955
21	12373	2.18	AT1G78210
21	12373	2.18	AT1G17430
21	12373	2.18	AT1G72620
21	1447	1.15	AT4G12070
21	16413	1.96	AT3G04760
21	16413	1.96	AT3G47590
21	16413	1.96	AT3G47560
21	16413	1.96	AT1G29840
21	16413	1.96	AT5G11910
21	16413	1.96	AT2G19550
21	9080	1.01	AT2G41540
21	9080	1.01	AT3G07690
21	19258	1	AT1G30845
21	3709	1	AT2G45720
21	3709	1	AT1G01830
21	3709	1	AT5G50900
21	14821	1	AT3G63400
21	14821	1	AT4G32420
21	3813	2.09	AT3G25700
21	16298	1.01
21	5104	8.39	AT1G60750
21	5104	8.39	AT1G60680
21	5104	8.39	AT1G60690
21	5104	8.39	AT1G10810
21	227	1	AT1G01090
21	11805	1.04	AT2G37975
21	11805	1.04	AT3G54085
21	12511	1.07	AT1G49400
21	12511	1.07	AT3G18880
21	19522	1.99	AT1G14520
21	19522	1.99	AT2G19800
21	19522	1.99	AT4G26260
21	20729	1	AT2G46020
21	13415	1	AT1G67550
21	16568	1.04	AT3G52390
21	15012	3.14	AT4G37540
21	15012	3.14	AT3G49940
21	15012	3.14	AT5G67420
21	15788	1.01	AT2G29580
21	15788	1.01	AT1G07360
21	15788	1.01	AT5G04210
21	15788	1.01	AT5G07060
21	15540	1.01	AT5G22370
21	7747	0.97	AT2G22120
21	5720	1	AT3G12810
21	10667	1	AT1G03310
21	19988	1.03	AT1G50640
21	19988	1.03	AT3G20310
21	19988	1.03	AT1G28360
21	15898	1.02	AT5G14800
21	17744	1	AT1G02100
21	764	1	AT5G62600
21	1987	2.04	AT4G39870
21	1987	2.04	AT2G05590
21	18864	1.1	AT5G52100
21	13728	1	AT1G24610
21	17759	1
21	1808	1.29	AT1G64760
21	1808	1.29	AT3G04010
21	1808	1.29	AT5G18220
21	1808	1.29	AT3G24330
21	1808	1.29	AT5G64790
21	1808	1.29	AT5G58090
21	1808	1.29	AT4G31140
21	1808	1.29	AT5G20870
21	13277	1.18	AT4G21160
21	13277	1.18	AT3G07940
21	19456	1	AT4G21460
21	19456	1	AT1G73770
21	16598	1.03	AT5G16460
21	16598	1.03	AT1G29760
21	16598	1.03	AT2G34380
21	16340	1
21	10556	0.99	AT5G63080
21	3871	0.99
21	2579	1.34	AT3G57070
21	2579	1.34	AT2G41330
21	2579	1.34	AT5G13810
21	2579	1.34	AT3G28850
21	2579	1.34	AT5G39865
21	1619	2.68	AT1G13440
21	18121	1.99	AT1G32240
21	18121	1.99	AT5G16560
21	18121	1.99	AT5G42630
21	18121	1.99	AT4G17695
21	13454	0.99	AT4G03120
21	13289	1
21	16699	1
21	11222	1	AT1G44910
21	11222	1	AT3G19670
21	17423	1.83	AT5G67130
21	17423	1.83	AT1G13680
21	17423	1.83	AT1G49740
21	17423	1.83	AT3G19310
21	17423	1.83	AT4G36945
21	13130	1.07
21	14150	0.98	AT4G16310
21	15970	1	AT5G51840
21	2970	1	AT5G54390
21	4622	1	AT4G24730
21	1033	1.05	AT3G44020
21	6954	1.05
21	20578	1	AT3G18860
21	12871	1.06	AT1G73180
21	15376	1.26
21	5010	1.01	AT5G26030
21	5010	1.01	AT2G30390
21	17783	1	AT3G23620
21	12135	1	AT3G51510
21	9165	3.12
21	11390	1
21	14729	1	AT2G18030
21	3336	3.19	AT4G37470
21	9505	2.85	AT1G28440
21	9505	2.85	AT4G28490
21	9505	2.85	AT5G65710
21	697	1
21	16224	1.26
21	4148	0.9	AT2G16920
21	4148	0.9	AT2G33770
21	4148	0.9	AT1G53023
21	4148	0.9	AT1G53025
21	9732	1.02	AT4G09010
21	19394	2.19	AT2G23930
21	19394	2.19	AT1G73320
21	19833	1	AT4G12130
21	4326	1.05	AT2G31240
21	18060	2.05	AT2G41040
21	18060	2.05	AT1G78140
21	4558	1	AT1G76570
21	16206	2.02	AT5G38380
21	15457	1.73	AT3G13560
21	15457	1.73	AT2G01630
21	15457	1.73	AT1G66250
21	15457	1.73	AT1G11820
21	5402	1.08
21	19936	1	AT1G75420
21	19936	1	AT1G19710
21	19075	1	AT5G11560
21	2026	1	AT3G61570
21	2026	1	AT2G46180
21	10296	3.69	AT5G61750
21	5067	1.99
21	13637	1.27	AT1G12000
21	13637	1.27	AT4G04040
21	13637	1.27	AT4G08876
21	347	1.09	AT5G67140
21	544	2.01	AT1G72040
21	8312	1.03	AT5G54880
21	4613	1.01	AT5G15730
21	4613	1.01	AT5G54590
21	15471	1.02	AT5G42070
21	20510	1.02
21	3718	1.09	AT1G53750
21	3718	1.09	AT1G53780
21	1412	2.09	AT5G10180
21	1412	2.09	AT1G77990
21	1412	2.09	AT1G78000
21	1412	2.09	AT1G22150
21	1412	2.09	AT4G08620
21	8881	1	AT2G30920
21	14177	1.09
21	5600	1	AT4G33250
21	5269	1
21	837	1	AT5G51570
21	13633	1
21	19144	2.07	AT5G50600
21	19144	2.07	AT4G10020
21	19144	2.07	AT3G47350
21	19144	2.07	AT3G47360
21	19144	2.07	AT5G50590
21	19144	2.07	AT5G50770
21	18967	1	AT5G63830
21	10573	0.99	AT1G13160
21	10573	0.99	AT4G31520
21	12060	2.3	AT1G27990
21	5939	2.05
21	20712	1	AT4G11240
21	20712	1	AT1G64040
21	20712	1	AT2G29400
21	20712	1	AT2G39840
21	20712	1	AT3G05580
21	20712	1	AT3G46820
21	20712	1	AT5G43380
21	3728	0.85
21	14732	1.05	AT3G22660
21	19956	1
21	12507	1	AT4G28980
21	5255	0.99
21	13832	1	AT5G47500
21	17363	1.02	AT4G27070
21	17363	1.02	AT5G28237
21	12476	1
21	5326	1
21	1612	1	AT1G31420
21	1612	1	AT2G35620
21	1612	1	AT5G62710
21	18698	2.8	AT4G13930
21	18698	2.8	AT4G13890
21	12986	0.99	AT3G04500
21	144	1.01	AT2G19350
21	2342	1	AT2G07340
21	20477	0.88	AT3G10230
21	8336	0.92
21	7934	1	AT5G51380
21	7934	1	AT5G51370
21	7934	1	AT5G07670
21	17332	0.77	AT4G10110
21	8160	7.24	AT4G14540
21	8160	7.24	AT5G47640
21	8160	7.24	AT2G37060
21	8160	7.24	AT2G38880
21	8160	7.24	AT2G47810
21	8160	7.24	AT1G09030
21	8160	7.24	AT2G13570
21	8160	7.24	AT3G53340
21	6673	1.24	AT5G60570
21	6673	1.24	AT1G26930
21	6673	1.24	AT2G02870
21	6673	1.24	AT1G14330
21	6673	1.24	AT1G74510
21	8974	1.01	AT3G52730
21	215	1
21	15527	0.89	AT1G78280
21	18599	1
21	10943	1	AT2G26920
21	10943	1	AT5G12120
21	3582	1
21	16466	1	AT1G18080
21	14745	1.07	AT1G74470
21	6791	1.01	AT1G64810
21	6791	1.01	AT5G57930
21	6791	1.01	AT3G21740
21	6791	1.01	AT5G61930
21	7663	1	AT2G26540
21	17412	1
21	93	1	AT5G20380
21	11907	0.99
21	6709	1.03	AT5G38200
21	6709	1.03	AT1G66860
21	6709	1.03	AT1G15040
21	5905	1.01	AT4G10650
21	5905	1.01	AT2G41670
21	19647	0.96	AT2G21195
21	11653	0.99	AT4G32910
21	18242	1.23	AT2G44350
21	18242	1.23	AT2G11270
21	20497	1.44	AT5G66060
21	20497	1.44	AT1G20270
21	20497	1.44	AT2G17720
21	20497	1.44	AT4G35810
21	20497	1.44	AT4G35820
21	9588	1	AT1G77030
21	14243	1.03	AT3G48860
21	14243	1.03	AT5G13260
21	14243	1.03	AT5G23700
21	14243	1.03	AT4G25070
21	14243	1.03	AT4G08630
21	17023	1.44
21	8679	1.01	AT4G00030
21	20102	2.1	AT3G06270
21	20102	2.1	AT2G20050
21	20102	2.1	AT3G16230
21	20102	2.1	AT3G16220
21	20309	1.01	AT3G03305
21	6306	1	AT1G27090
21	6306	1	AT3G24690
21	8096	1	AT2G31400
21	14968	1.03	AT1G58340
21	14968	1.03	AT4G23030
21	14968	1.03	AT2G38510
21	14968	1.03	AT4G29140
21	14968	1.03	AT5G19700
21	14968	1.03	AT5G52050
21	3854	1	AT3G59990
21	3854	1	AT2G44180
21	2958	1.01	AT3G15380
21	16513	1	AT1G59820
21	9652	1	AT3G60500
21	13640	1.16
21	4477	1.02
21	20110	1.01	AT3G03910
21	20110	1.01	AT5G07440
21	13493	1
21	2522	0.97	AT1G13990
21	19844	1.06	AT1G13900
21	19844	1.06	AT2G03450
21	6633	1	AT5G11500
21	6390	1.08	AT5G63280
21	6390	1.08	AT5G40710
21	16626	1	AT3G11220
21	5526	0.52
21	8604	1.09	AT3G01150
21	8604	1.09	AT5G53180
21	10370	1.1	AT3G06200
21	7900	1
21	7706	1	AT4G34940
21	7706	1	AT5G66200
21	7706	1	AT4G36030
21	13797	1.01	AT2G19740
21	17837	1	AT2G39170
21	2997	1	AT5G19855
21	14793	1.21	AT5G49720
21	14793	1.21	AT4G24260
21	14793	1.21	AT1G65610
21	6851	1	AT3G12030
21	261	1	AT1G52155
21	13557	0.96
21	11941	1	AT4G01220
21	11941	1	AT4G01750
21	11941	1	AT1G56550
21	11941	1	AT4G01770
21	6607	0.96	AT4G29720
21	10961	1	AT1G53120
21	11190	1	AT1G33410
21	8623	0.77	AT5G37360
21	19627	1.04	AT2G41980
21	19627	1.04	AT3G61790
21	19627	1.04	AT4G27880
21	19627	1.04	AT3G13672
21	19627	1.04	AT5G53360
21	17198	1	AT2G26310
21	17999	1.03
21	16724	1	AT1G80570
21	14602	1
21	8611	1.17	AT1G15130
21	7012	1	AT1G64350
21	12612	2.48	AT5G64520
21	6691	1.02	AT1G51720
21	4353	1	AT1G80480
21	4353	1	AT1G15730
21	579	1	AT3G57990
21	9094	1.06
21	9651	1	AT2G40860
21	10406	1
21	13137	1	AT1G27400
21	10340	1.11	AT5G24360
21	10340	1.11	AT2G17520
21	10340	1.11	AT3G11870
21	18214	1
21	8675	1.01	AT1G03150
21	14199	1.01	AT1G71500
21	5714	1.3	AT2G44050
21	14718	1
21	4705	1.06	AT5G10920
21	9224	1	AT3G13170
21	5319	1	AT5G53000
21	4777	1	AT1G29200
21	4777	1	AT1G62330
21	4777	1	AT1G11990
21	16903	1	AT1G28490
21	3408	2.33	AT1G68290
21	3408	2.33	AT4G21585
21	3408	2.33	AT4G21600
21	3408	2.33	AT4G21590
21	3408	2.33	AT1G11190
21	16308	1.02	AT3G55730
21	16308	1.02	AT3G09230
21	16308	1.02	AT2G39880
21	13559	1	AT5G51545
21	12593	1.59	AT4G38470
21	12593	1.59	AT4G35780
21	12593	1.59	AT2G17700
21	13610	1	AT1G53345
21	13610	1	AT5G09580
21	15756	1.2	AT4G26430
21	11375	2.18
21	4410	1.02
21	7555	1.26
21	10724	1	AT4G17430
21	9160	1.09
21	933	1.07	AT2G28000
21	933	1.07	AT5G18820
21	8126	1.09	AT2G18290
21	1871	1.02	AT3G02160
21	1871	1.02	AT5G15570
21	1871	1.02	AT1G31240
21	1871	1.02	AT4G34340
21	6873	1	AT5G66180
21	5218	1.14	AT3G57340
21	5218	1.14	AT5G49060
21	5218	1.14	AT5G05750
21	10420	1.06	AT3G27050
21	4575	1.24	AT4G26900
21	11687	1.05	AT3G11710
21	11687	1.05	AT3G30805
21	18639	1.23	AT3G27020
21	18639	1.23	AT5G41000
21	18639	1.23	AT3G27010
21	18639	1.23	AT5G41030
21	4692	1	AT3G24200
21	9563	1.11	AT1G74780
21	9563	1.11	AT2G34355
21	9563	1.11	AT2G34350
21	9563	1.11	AT1G18940
21	1594	1.02
21	3792	1	AT5G16040
21	12898	1
21	15357	1.02
21	15840	1.05	AT2G16800
21	15840	1.05	AT4G35080
21	5525	1.02
21	4803	1.02
21	8822	1
21	6766	0.73
21	18154	2.03	AT4G29960
21	7208	1	AT3G29270
21	7208	1	AT1G74370
21	7208	1	AT1G69330
21	4080	1
21	11641	1	AT3G10530
21	10018	0.64	AT5G11620
21	7956	1.01	AT3G44330
21	18426	1.03	AT1G15250
21	18426	1.03	AT3G16080
21	5372	1.03
21	7065	1.04	AT3G11180
21	7065	1.04	AT5G05600
21	7065	1.04	AT3G55970
21	7065	1.04	AT2G38240
21	9266	0.83	AT1G19250
21	9266	0.83	AT5G45180
21	9266	0.83	AT2G43460
21	2307	1.06
21	2840	1	AT4G01900
21	8572	1.12	AT2G16910
21	8572	1.12	AT1G10610
21	8572	1.12	AT4G21330
21	19439	3.31	AT2G30980
21	19439	3.31	AT5G14640
21	19439	3.31	AT3G05840
21	19439	3.31	AT1G09840
21	19439	3.31	AT3G61160
21	19439	3.31	AT4G00720
21	4075	2.03	AT4G14100
21	4075	2.03	AT3G23760
21	4075	2.03	AT5G13390
21	16075	1.18
21	371	1.08	AT1G13195
21	371	1.08	AT1G24440
21	371	1.08	AT3G47160
21	371	1.08	AT5G58787
21	371	1.08	AT5G01520
21	5301	0.99	AT2G15790
21	3539	1	AT1G24510
21	3539	1	AT1G67760
21	6044	1.39
21	2897	1
21	8531	2.11
21	19793	0.89
21	20763	1	AT1G51160
21	7475	1.36
21	16036	1	AT3G56040
21	7307	1	AT5G35970
21	14063	1
21	4035	1.02
21	14404	0.94	AT1G01010
21	2722	1	AT5G22120
21	19932	0.59
21	1693	1.11	AT1G70310
21	1693	1.11	AT5G53120
21	1693	1.11	AT1G23820
21	8322	1	AT1G04170
21	8322	1	AT2G18720
21	8322	1	AT4G18330
21	5091	1.01	AT3G12270
21	8146	1.07	AT3G50050
21	8146	1.07	AT5G43100
21	15433	1	AT1G61040
21	11391	1	AT2G17570
21	11391	1	AT5G60510
21	609	0.75
21	8863	1.09	AT1G72700
21	8863	1.09	AT3G13900
21	19815	1
21	10930	1.02	AT3G15430
21	1304	1	AT2G40765
21	18506	1	AT1G04970
21	18506	1	AT3G20270
21	40	1	AT5G55710
21	40	1	AT2G47840
21	17282	5.44
21	19145	1	AT4G23840
21	12506	1
21	18579	2	AT1G18610
21	18579	2	AT1G74150
21	18579	2	AT2G40650
21	727	1.12	AT5G62140
21	3680	0.62
21	282	1	AT1G72440
21	5052	1.01	AT4G15520
21	342	1.12	AT4G33950
21	342	1.12	AT3G50500
21	342	1.12	AT1G10940
21	342	1.12	AT5G63650
21	342	1.12	AT2G23030
21	342	1.12	AT1G78290
21	342	1.12	AT4G11373
21	342	1.12	AT4G40010
21	4886	1.02	AT2G36145
21	15705	2.55	AT2G40170
21	15705	2.55	AT3G51810
21	5082	0.99
21	14629	1.03	AT2G36230
21	11727	1.02
21	18817	1	AT1G61670
21	18817	1	AT1G10980
21	18817	1	AT1G72480
21	18817	1	AT2G01070
21	6333	1.08	AT5G12370
21	8098	1.26	AT4G37580
21	8098	1.26	AT5G67430
21	8098	1.26	AT2G30090
21	1921	1
21	9897	3.12	AT1G14590
21	9897	3.12	AT2G02061
21	9897	3.12	AT4G19975
21	9897	3.12	AT5G44820
21	9897	3.12	AT4G15970
21	9897	3.12	AT4G19970
21	9897	3.12	AT5G40900
21	10280	1.01	AT5G01960
21	15965	1.08	AT2G15860
21	8104	1	AT5G22300
21	8104	1	AT3G44320
21	8104	1	AT3G44310
21	18476	1	AT5G59440
21	13969	1.14	AT1G16890
21	182	4.35
21	19488	1.01	AT2G38840
21	10095	1.11
21	18996	0.94	AT3G26120
21	18996	0.94	AT5G07930
21	18996	0.94	AT1G67770
21	18996	0.94	AT1G37140
21	6229	1	AT5G16630
21	18931	1
21	11036	0.99	AT2G21440
21	19253	1.1	AT1G11910
21	19253	1.1	AT1G62290
21	19253	1.1	AT4G04460
21	19253	1.1	AT1G69100
21	19253	1.1	AT4G22050
21	20392	1	AT2G13540
21	4652	1	AT5G40670
21	1728	2.06	AT5G46190
21	1728	2.06	AT4G18375
21	1728	2.06	AT5G15270
21	1728	2.06	AT1G14170
21	1728	2.06	AT2G03110
21	1728	2.06	AT5G53060
21	8193	1.64
21	6763	0.97	AT1G34270
21	16515	1.8	AT2G32260
21	12477	1.06
21	7564	1.02	AT4G02440
21	6066	1	AT1G71240
21	4543	1	AT3G23900
21	13693	1	AT1G21200
21	13693	1	AT3G10040
21	13693	1	AT1G76870
21	9073	1	AT3G06860
21	12541	1	AT2G19270
21	7139	1	AT4G14110
21	2434	1	AT4G24090
21	9430	1.07	AT1G77090
21	746	2.06	AT1G03680
21	746	2.06	AT4G03520
21	746	2.06	AT3G15360
21	746	2.06	AT4G12170
21	746	2.06	AT2G15570
21	11597	1	AT5G15920
21	2532	1.93	AT1G56170
21	2532	1.93	AT5G63470
21	2532	1.93	AT1G08970
21	2532	1.93	AT5G27910
21	2532	1.93	AT5G50490
21	2532	1.93	AT5G50480
21	2532	1.93	AT5G50470
21	12268	1	AT5G22130
21	12577	1
21	16812	1.85
21	17170	1	AT2G41350
21	17170	1	AT2G21980
21	1955	1	AT5G51700
21	2095	1.03	AT1G64970
21	12493	0.99
21	19248	1	AT1G28260
21	19248	1	AT5G02650
21	14044	0.83
21	15056	1.04	AT2G28800
21	15056	1.04	AT1G24490
21	10266	1	AT1G78620
21	11409	0.92	AT5G13190
21	15323	1.05	AT4G34150
21	16965	1.25	AT5G08530
21	10927	1.03
21	1086	1.01	AT5G08450
21	1566	1.02	AT2G37600
21	15702	1.06
21	8460	1	AT2G44820
21	20842	1.04	AT1G27530
21	17167	1.12	AT1G55230
21	17167	1.12	AT1G49470
21	17167	1.12	AT1G55240
21	17167	1.12	AT5G19870
21	4327	1.04	AT5G50280
21	13055	1.08
21	863	1.17
21	15095	1.64	AT1G77670
21	20174	1	AT5G12210
21	14518	1.84	AT1G10390
21	14518	1.84	AT1G59660
21	6699	1.07	AT1G02420
21	6699	1.07	AT3G17210
21	9723	0.5
21	18562	1
21	8857	2.21
21	16016	1.33	AT2G19680
21	16016	1.33	AT4G26210
21	2843	1	AT2G21960
21	126	1.01	AT1G73740
21	194	1.02	AT4G21520
21	194	1.02	AT1G14310
21	13742	1	AT5G44650
21	594	1	AT2G40770
21	2344	1.82
21	9704	1.94	AT2G18390
21	20527	1.16
21	17908	1	AT3G29390
21	11061	1.3	AT3G63220
21	15434	1.11	AT3G11740
21	15434	1.11	AT1G33840
21	15434	1.11	AT5G01750
21	15434	1.11	AT2G14560
21	15434	1.11	AT3G16900
21	15434	1.11	AT3G10986
21	15434	1.11	AT3G56180
21	17011	1	AT5G48160
21	17011	1	AT3G07780
21	8346	1	AT5G61510
21	7652	1
21	18336	1	AT5G54860
21	20176	1
21	19405	1.01	AT1G09960
21	19405	1.01	AT2G14670
21	19405	1.01	AT1G71880
21	19405	1.01	AT1G22710
21	19405	1.01	AT1G71890
21	18408	1	AT4G01510
21	18408	1	AT1G01020
21	19734	1.04	AT2G24280
21	19734	1.04	AT5G65760
21	20051	1.67	AT4G39860
21	20051	1.67	AT1G78150
21	20051	1.67	AT1G35780
21	20051	1.67	AT2G22270
21	20646	2.26	AT4G19760
21	20646	2.26	AT4G19810
21	20646	2.26	AT4G19800
21	20646	2.26	AT4G19820
21	20646	2.26	AT4G19730
21	20646	2.26	AT4G19770
21	20646	2.26	AT4G19740
21	726	1	AT5G13640
21	726	1	AT3G44830
21	15042	1
21	8826	1.95	AT5G61820
21	10898	1
21	7701	1	AT2G46910
21	1188	1.18	AT5G47880
21	18756	0.99
21	3633	0.95	AT3G21700
21	3633	0.95	AT5G54840
21	4254	1
21	18861	2.78	AT5G04895
21	18861	2.78	AT1G48650
21	18861	2.78	AT2G01130
21	18861	2.78	AT4G25130
21	18861	2.78	AT5G07470
21	18861	2.78	AT5G61640
21	18861	2.78	AT5G07460
21	2606	1	AT4G28740
21	18627	1.07	AT3G56190
21	18627	1.07	AT3G56450
21	14790	1
21	5363	0.68	AT5G47890
21	8388	0.94	AT5G24090
21	14492	1	AT1G67680
21	9885	1.02	AT1G67250
21	19805	1	AT5G04910
21	8910	1.31	AT2G24260
21	8910	1.31	AT4G02590
21	8910	1.31	AT1G03040
21	8910	1.31	AT4G30980
21	8910	1.31	AT5G58010
21	9616	2.22	AT5G27450
21	9616	2.22	AT3G05260
21	9616	2.22	AT1G54870
21	18319	1.09
21	17389	1.61
21	11040	1.5
21	13152	0.81	AT2G22170
21	13152	0.81	AT4G39730
21	13152	0.81	AT5G65158
21	5352	2.16
21	2368	1
21	19489	1.08	AT1G56450
21	17878	1	AT1G51350
21	15254	1	AT1G77720
21	4242	1.06	AT1G78560
21	5224	1.08	AT5G59210
21	15555	0.97	AT5G64440
21	9397	1.05	AT3G14940
21	15597	1	AT3G26570
21	19644	0.9
21	10587	3.93	AT3G51440
21	10587	3.93	AT3G51430
21	10587	3.93	AT3G51450
21	10587	3.93	AT3G51420
21	16544	2.02
21	5475	1.9	AT5G67270
21	5475	1.9	AT5G62500
21	5475	1.9	AT3G47690
21	2345	1.07	AT1G56700
21	2345	1.07	AT1G23440
21	3969	1	AT1G02050
21	3969	1	AT4G00040
21	3969	1	AT4G34850
21	3371	1	AT4G32050
21	5654	1.05	AT1G29120
21	14641	1	AT3G14075
21	14641	1	AT4G16070
21	8859	1.02	AT1G15060
21	8859	1.02	AT1G73750
21	9977	2.45	AT5G25970
21	9977	2.45	AT5G11730
21	9977	2.45	AT3G21310
21	9977	2.45	AT1G51770
21	9977	2.45	AT1G68390
21	9977	2.45	AT1G10280
21	9977	2.45	AT1G10880
21	9977	2.45	AT5G16170
21	9977	2.45	AT1G68380
21	9977	2.45	AT1G73810
21	9977	2.45	AT5G25990
21	13574	1.65	AT5G64460
21	13574	1.65	AT1G58280
21	13574	1.65	AT2G17280
21	13574	1.65	AT1G09932
21	13574	1.65	AT1G09935
21	8151	1
21	375	1.22
21	94	2.63	AT4G24280
21	4144	1
21	19512	1.01
21	10045	0.79	AT4G11980
21	10045	0.79	AT5G50375
21	10568	1
21	3777	1.16	AT5G05710
21	3777	1.16	AT2G29700
21	7122	1
21	10257	1	AT3G19720
21	18785	1.07	AT5G16140
21	18785	1.07	AT5G38290
21	18785	1.07	AT5G19830
21	18785	1.07	AT1G18440
21	3592	1.08	AT4G04930
21	3758	1.03	AT3G51130
21	11163	1	AT1G71900
21	11163	1	AT4G13800
21	11163	1	AT4G09640
21	11163	1	AT2G21120
21	11163	1	AT4G38730
21	8457	1	AT1G55080
21	8457	1	AT1G29580
21	2079	1.02	AT4G33520
21	5557	0.77
21	5173	0.59	AT3G12290
21	1085	1	AT5G08190
21	12996	0.99	AT4G26710
21	19247	1.45	AT3G02210
21	19247	1.45	AT5G60920
21	19247	1.45	AT3G29810
21	19247	1.45	AT5G15630
21	19247	1.45	AT1G09790
21	19247	1.45	AT5G60950
21	7689	1	AT5G50870
21	11713	0.58
21	12147	2.12	AT4G25770
21	12147	2.12	AT1G10040
21	12147	2.12	AT5G51180
21	12147	2.12	AT4G15563
21	18909	1
21	15682	1.03
21	4706	0.86	AT4G25850
21	4706	0.86	AT5G57240
21	4706	0.86	AT5G57400
21	20469	1	AT3G60510
21	20469	1	AT4G31810
21	20469	1	AT2G30660
21	20469	1	AT5G65940
21	20469	1	AT2G30650
21	4516	1.01	AT1G43190
21	4312	1	AT4G23330
21	11400	1	AT5G62150
21	11400	1	AT3G52790
21	11400	1	AT4G25433
21	1247	1
21	16247	1.1	AT5G20900
21	17843	1	AT3G12650
21	124	1	AT4G26980
21	2789	1.06	AT1G18580
21	2789	1.06	AT2G20810
21	2789	1.06	AT1G74088
21	9895	1	AT5G42320
21	20402	1	AT3G23400
21	7918	1.23
21	20539	1.18
21	12915	1.46	AT5G19900
21	7477	1	AT2G46100
21	19568	1.75
21	14020	1	AT5G17870
21	4237	1.03	AT4G19490
21	5623	1	AT1G03090
21	19909	1	AT2G04940
21	1311	1.28
21	16160	1	AT2G33220
21	11761	1.01	AT1G60970
21	11761	1.01	AT4G08520
21	87	1.16	AT4G36750
21	1165	2.4
21	7267	1.04
21	10871	1	AT5G19660
21	12153	1
21	15059	1.02
21	18517	1.05	AT3G14010
21	18517	1.05	AT1G54170
21	5102	2.17	AT3G16950
21	16701	1.01	AT2G03820
21	10524	1	AT3G06650
21	12375	1
21	1587	0.93	AT1G53570
21	1587	0.93	AT1G63700
21	8725	1
21	13725	1
21	14992	1.01	AT3G06035
21	14992	1.01	AT5G19250
21	14992	1.01	AT1G54860
21	14992	1.01	AT5G19240
21	14992	1.01	AT5G19230
21	13885	0.98	AT1G53200
21	14315	1	AT2G38050
21	2853	1.07
21	5534	1	AT5G11520
21	5534	1	AT5G19550
21	5534	1	AT1G62800
21	5438	1.19
21	2048	0.99	AT4G12760
21	3833	1.3	AT4G34280
21	4994	0.59
21	11578	0.98	AT5G22030
21	11578	0.98	AT2G40930
21	11578	0.98	AT4G10570
21	11578	0.98	AT1G32850
21	10066	1.09	AT4G32551
21	12304	1.13	AT5G02110
21	12304	1.13	AT2G22490
21	12304	1.13	AT1G70210
21	12304	1.13	AT5G65420
21	12304	1.13	AT5G10440
21	12304	1.13	AT4G37630
21	17871	0.93
21	4273	0.9	AT1G60640
21	8438	0.78
21	3547	0.96
21	6436	1.04
21	615	1	AT5G07020
21	13890	1.33
21	6037	1	AT3G59770
21	16162	1.31	AT5G13200
21	5109	1	AT1G73380
21	5298	1.45	AT4G33880
21	5298	1.45	AT2G14760
21	5298	1.45	AT1G27740
21	5298	1.45	AT5G43175
21	10641	2.35	AT2G06925
21	19749	1.39	AT4G18160
21	19749	1.39	AT4G01840
21	19749	1.39	AT5G46370
21	19749	1.39	AT1G02510
21	19749	1.39	AT5G46360
21	10887	1
21	1592	7.83	AT4G14880
21	1592	7.83	AT2G43750
21	1592	7.83	AT3G03630
21	1592	7.83	AT3G59760
21	1592	7.83	AT3G04940
21	1592	7.83	AT5G28020
21	1592	7.83	AT3G22460
21	1592	7.83	AT3G61440
21	20802	1.04	AT1G55320
21	16804	2.08	AT4G27745
21	16804	2.08	AT4G27740
21	8224	1.21	AT2G47160
21	8224	1.21	AT3G06450
21	9628	1.1	AT2G37190
21	6230	1
21	4539	1	AT3G10060
21	9809	1.29
21	9465	3.21	AT3G54320
21	9465	3.21	AT2G41710
21	9465	3.21	AT1G16060
21	9465	3.21	AT1G79700
21	8359	1.04	AT4G12790
21	9901	1
21	10858	1.05	AT5G16010
21	9666	1.17	AT1G17880
21	13572	0.94
21	1777	1	AT2G32950
21	3170	1
21	8635	1	AT3G14100
21	8635	1	AT1G17370
21	8635	1	AT1G54080
21	1742	1	AT1G01930
21	12089	1	AT5G13510
21	12089	1	AT3G12370
21	7681	1	AT3G02080
21	9796	1	AT5G58740
21	7478	1	AT5G14140
21	8355	1	AT2G21860
21	3931	0.98	AT4G32250
21	11225	1.86	AT3G26420
21	11225	1.86	AT5G04280
21	11225	1.86	AT1G60650
21	1473	1
21	13519	1.3	AT1G27190
21	13519	1.3	AT1G69990
21	13519	1.3	AT3G28450
21	13519	1.3	AT5G48380
21	1319	1.17	AT2G27840
21	16407	1	AT2G03120
21	9591	1
21	5967	2.49	AT1G73730
21	5967	2.49	AT2G27050
21	5967	2.49	AT3G20770
21	5967	2.49	AT5G10120
21	5967	2.49	AT5G65100
21	5967	2.49	AT5G21120
21	11775	1
21	18924	1	AT3G47470
21	17211	2.77	AT1G47710
21	17211	2.77	AT2G25240
21	17211	2.77	AT3G45220
21	17211	2.77	AT2G26390
21	17211	2.77	AT1G64030
21	17211	2.77	AT2G14540
21	17211	2.77	AT1G62170
21	17211	2.77	AT1G51330
21	17211	2.77	AT1G63280
21	17211	2.77	AT1G64010
21	17211	2.77	AT1G62160
21	17211	2.77	AT2G35580
21	17211	2.77	AT1G64020
21	17211	2.77	AT2G35555
21	2529	0.87
21	4873	1.02	AT2G46700
21	4873	1.02	AT3G56760
21	4873	1.02	AT3G50530
21	4873	1.02	AT1G49580
21	4873	1.02	AT3G19100
21	4873	1.02	AT3G49370
21	6512	0.91
21	19895	1	AT3G52905
21	8100	0.79
21	6416	1.02	AT1G51560
21	6416	1.02	AT3G21140
21	9593	1	AT2G39000
21	18602	1.01	AT5G14760
21	19237	0.87	AT5G52180
21	7435	2.27	AT3G48140
21	7435	2.27	AT3G29970
21	16062	1.02	AT5G03610
21	16062	1.02	AT3G09930
21	16062	1.02	AT2G36325
21	16062	1.02	AT5G03600
21	16062	1.02	AT5G03590
21	1143	0.93
21	16799	0.97
21	4170	1.07	AT2G32460
21	4170	1.07	AT3G11440
21	4170	1.07	AT5G06100
21	4170	1.07	AT2G26950
21	4170	1.07	AT2G26960
21	4170	1.07	AT5G55020
21	4170	1.07	AT4G26930
21	18577	1.03	AT5G56680
21	18577	1.03	AT1G70980
21	18577	1.03	AT1G68420
21	18577	1.03	AT3G07420
21	18577	1.03	AT5G38750
21	11260	1.57	AT5G42860
21	11260	1.57	AT1G45688
21	11260	1.57	AT2G41990
21	11260	1.57	AT4G35170
21	11260	1.57	AT3G24600
21	11260	1.57	AT3G24605
21	16802	1
21	4563	2.08	AT5G38660
21	4563	2.08	AT1G62920
21	14041	0.99	AT1G57600
21	562	1	AT2G31410
21	16893	1.01	AT1G26100
21	16893	1.01	AT5G38630
21	16893	1.01	AT4G25570
21	16893	1.01	AT1G14730
21	15750	2.1	AT5G15650
21	15750	2.1	AT3G08900
21	15750	2.1	AT5G16510
21	15750	2.1	AT5G50750
21	6146	5.19	AT1G08510
21	11057	1.01	AT1G24706
21	15799	1.01	AT1G73690
21	15799	1.01	AT1G18040
21	15799	1.01	AT1G66750
21	14249	1.6
21	16540	1.01	AT1G76480
21	16540	1.01	AT1G20890
21	15538	1.14	AT4G24620
21	12399	1	AT1G09830
21	16738	1	AT3G02660
21	9389	1.29	AT2G35390
21	9389	1.29	AT2G44530
21	15729	1	AT3G01660
21	11144	0.93
21	17229	1	AT3G45890
21	16894	1.02	AT1G03330
21	11919	1.04	AT1G59540
21	4208	3.14	AT1G51760
21	4208	3.14	AT1G51780
21	4208	3.14	AT5G56660
21	4208	3.14	AT1G44350
21	9924	1.01	AT3G12587
21	9924	1.01	AT3G09455
21	1519	0.8	AT2G12400
21	1519	0.8	AT2G25270
21	1519	0.8	AT1G71110
21	1519	0.8	AT1G80540
21	13260	1.01	AT1G50740
21	13260	1.01	AT3G20510
21	12034	0.98	AT1G45231
21	12034	0.98	AT1G30550
21	12034	0.98	AT1G30545
21	10099	1.24	AT5G43860
21	10099	1.24	AT1G19670
21	12746	1	AT5G61540
21	17410	0.99
21	4476	1.13	AT2G42070
21	9992	1	AT1G26940
21	4492	1.01
21	13831	1
21	9596	2.38	AT2G40490
21	9596	2.38	AT5G09650
21	12138	1.01	AT1G53710
21	14704	1	AT3G52300
21	1500	1	AT5G58130
21	3797	0.99
21	7898	1.02	AT5G13760
21	7898	1.02	AT3G03700
21	7898	1.02	AT5G17830
21	7330	1	AT3G25410
21	11288	1	AT2G45490
21	11288	1	AT2G25880
21	8565	1.01	AT5G10810
21	18027	1	AT3G19850
21	18027	1	AT3G22104
21	20137	1.98	AT5G58960
21	20137	1.98	AT2G45260
21	20137	1.98	AT3G60680
21	20137	1.98	AT1G62780
21	20137	1.98	AT2G30380
21	18732	2.44	AT2G36130
21	2156	1	AT5G16810
21	7428	1.06
21	13141	1	AT5G57370
21	18767	1
21	11485	1.07	AT5G42740
21	17481	1
21	561	1.01	AT4G36910
21	561	1.01	AT4G34120
21	5887	1.1	AT3G07680
21	3151	1.13
21	16856	1.06	AT2G31890
21	4274	0.99	AT1G53580
21	2698	1	AT1G11390
21	2698	1	AT1G61640
21	5176	1.01	AT3G63140
21	18757	1.05	AT5G19350
21	18757	1.05	AT4G27000
21	18757	1.05	AT1G47500
21	18757	1.05	AT1G11650
21	18757	1.05	AT5G54900
21	18757	1.05	AT3G19130
21	18757	1.05	AT1G49600
21	340	1.49	AT1G21320
21	340	1.49	AT1G76940
21	9940	1	AT5G58140
21	9940	1	AT3G45780
21	19120	0.97
21	11218	1.48	AT1G22730
21	11218	1.48	AT5G63190
21	11218	1.48	AT4G24800
21	11218	1.48	AT3G48390
21	13113	1.06
21	7096	1.01	AT2G20990
21	7096	1.01	AT1G20080
21	7096	1.01	AT2G21040
21	7096	1.01	AT5G04220
21	18813	1.05
21	17230	0.64	AT2G41000
21	3197	1	AT1G09290
21	8345	0.5
21	11965	1.02
21	6792	1	AT2G42910
21	6792	1	AT1G10700
21	9524	1
21	13127	1.04	AT1G01170
21	13127	1.04	AT4G00860
21	6571	1.13
21	9242	1	AT4G13110
21	9242	1	AT1G03350
21	19294	1.08	AT5G12860
21	11184	1.02
21	3893	1.92	AT3G44150
21	3893	1.92	AT3G11800
21	3893	1.92	AT2G15910
21	3893	1.92	AT3G48630
21	5247	1.04	AT3G52560
21	5247	1.04	AT1G70650
21	5247	1.04	AT1G23260
21	17873	1.22
21	20523	1.01	AT4G02730
21	20523	1.01	AT3G49660
21	13157	1.41	AT3G57670
21	13157	1.41	AT1G51220
21	13157	1.41	AT1G13290
21	13157	1.41	AT1G08290
21	13157	1.41	AT1G34790
21	13157	1.41	AT3G20880
21	9469	1	AT3G02645
21	1599	0.79	AT1G28540
21	5713	2.57
21	8213	1.01	AT5G44240
21	16939	1	AT1G69800
21	12496	1.01	AT5G09550
21	12496	1.01	AT2G44100
21	5821	1	AT4G01935
21	6004	1.06	AT4G22740
21	6004	1.06	AT2G45380
21	8808	0.99	AT3G05760
21	17343	1	AT3G49800
21	17343	1	AT5G65910
21	17343	1	AT1G10720
21	17343	1	AT2G10950
21	642	1.04
21	11627	2.12	AT1G52560
21	11627	2.12	AT4G27670
21	15820	1.01	AT2G44850
21	11099	1.25
21	14335	1.01	AT1G08370
21	18273	1.98	AT3G14930
21	18273	1.98	AT3G01640
21	18273	1.98	AT5G14470
21	5074	1	AT2G47790
21	8693	1	AT3G26380
21	11718	1	AT5G38520
21	6918	0.76
21	15665	1.54	AT5G63890
21	19461	0.96	AT5G49650
21	9858	1.04	AT1G63380
21	9858	1.04	AT3G46170
21	9858	1.04	AT2G17845
21	1689	1.55	AT3G27240
21	14621	1	AT4G16130
21	14621	1	AT3G42850
21	5131	1.26	AT1G36050
21	5131	1.26	AT1G22200
21	862	0.9	AT1G48360
21	14172	1	AT1G80360
21	19923	1.26
21	186	1
21	9081	1	AT5G06550
21	4675	1.06
21	9398	1.08
21	12072	1.01	AT2G26280
21	5800	1.03	AT1G31300
21	5800	1.03	AT4G19645
21	5800	1.03	AT4G10360
21	243	1.06	AT4G35980
21	12895	1.03	AT2G26930
21	15981	1.57	AT5G04830
21	4959	1	AT5G58060
21	4959	1	AT5G58180
21	14197	1	AT1G77140
21	3080	0.93	AT3G09310
21	8317	1	AT5G25640
21	3828	1.82	AT3G55590
21	3828	1.82	AT4G30570
21	11097	1	AT4G19210
21	11097	1	AT3G13640
21	11097	1	AT4G30300
21	11044	1	AT4G33625
21	1882	1	AT1G30880
21	545	1.33	AT5G57850
21	15614	0.6
21	6362	1	AT5G15610
21	6362	1	AT3G02200
21	15984	1.01	AT5G11200
21	13413	1.01	AT2G28110
21	13413	1.01	AT5G22940
21	8964	1.09	AT4G09830
21	8964	1.09	AT5G64780
21	2227	1.04	AT4G32900
21	10527	1	AT1G16210
21	16563	1.24
21	14670	1.02	AT4G30845
21	4461	1	AT2G25920
21	9404	1	AT1G80510
21	15321	1	AT1G11930
21	15321	1	AT4G26860
21	7199	1	AT3G45040
21	3831	1
21	8799	1.05	AT5G41270
21	14577	1
21	13851	1.03	AT3G61530
21	8865	0.79
21	7929	1.01	AT5G56740
21	14276	1	AT3G27300
21	211	1	AT2G20060
21	2682	1.01	AT3G59080
21	2682	1.01	AT2G42980
21	10863	1.34
21	9000	0.88	AT1G48310
21	5360	0.99	AT5G37130
21	5360	0.99	AT5G17270
21	14352	2.2	AT5G58003
21	14352	2.2	AT1G20320
21	14352	2.2	AT5G54210
21	14352	2.2	AT3G17550
21	14352	2.2	AT3G19600
21	14352	2.2	AT2G04930
21	14352	2.2	AT2G02290
21	14352	2.2	AT1G43610
21	14311	2	AT5G58470
21	10489	1.02	AT1G67940
21	1081	1.06	AT2G19640
21	5036	1	AT3G05520
21	110	1
21	4000	1.95	AT1G24040
21	2261	0.99
21	7422	1	AT2G13360
21	9383	1	AT3G07110
21	9681	1.03	AT5G22100
21	13128	1.01	AT2G20450
21	10078	1.16	AT3G05210
21	14700	1.01	AT1G55580
21	14133	1.03	AT4G05450
21	14133	1.03	AT4G21090
21	6295	1.03
21	15186	1.02	AT2G25620
21	16846	3.04	AT5G06800
21	16846	3.04	AT3G04450
21	16846	3.04	AT5G29000
21	16846	3.04	AT4G28610
21	16846	3.04	AT2G01060
21	16846	3.04	AT2G20400
21	20248	1
21	18745	1.02	AT2G39810
21	12144	0.98	AT2G28840
21	10934	1.04	AT5G08100
21	10934	1.04	AT3G16150
21	18492	6.03	AT3G53950
21	5203	1
21	16479	1	AT1G56260
21	9684	1.05	AT1G17530
21	9684	1.05	AT1G72750
21	9684	1.05	AT3G04800
21	11498	0.88
21	16580	1
21	9240	0.99	AT2G24240
21	11565	1	AT5G50580
21	11565	1	AT4G24940
21	10472	1.62	AT1G12860
21	10472	1.62	AT3G26744
21	10159	1
21	17534	1	AT3G47810
21	20431	3.13
21	5577	1.61	AT2G31870
21	5577	1.61	AT2G31865
21	2343	1.02	AT5G28960
21	2343	1.02	AT5G28910
21	7232	1
21	14998	2.06	AT5G46420
21	14998	2.06	AT1G69680
21	20155	0.99	AT4G13220
21	20024	1.03	AT5G09250
21	20024	1.03	AT5G09240
21	6847	0.95	AT5G51710
21	11393	0.99	AT2G11000
21	15607	1	AT5G08650
21	14840	1.01	AT5G50180
21	14840	1.01	AT5G40540
21	14840	1.01	AT3G27560
21	14840	1.01	AT3G50720
21	14840	1.01	AT3G50730
21	14840	1.01	AT5G66710
21	14840	1.01	AT5G01850
21	15896	1	AT4G13550
21	14498	1.19	AT5G32450
21	14498	1.19	AT4G17720
21	14498	1.19	AT5G46870
21	14498	1.19	AT1G67950
21	14498	1.19	AT5G16840
21	6916	1
21	10728	1	AT5G20920
21	10728	1	AT3G07920
21	10728	1	AT5G01940
21	15426	0.96	AT2G40980
21	7888	1.07	AT5G50810
21	18005	1.3
21	8444	1.25
21	8530	1.01
21	12962	1.01	AT2G28920
21	12962	1.01	AT3G48030
21	12962	1.01	AT1G23980
21	12962	1.01	AT4G30400
21	12962	1.01	AT2G18650
21	12962	1.01	AT5G40250
21	12962	1.01	AT5G57750
21	19221	3.09	AT3G12500
21	19221	3.09	AT1G02360
21	19221	3.09	AT4G01700
21	15826	1.01	AT2G02560
21	9084	0.99	AT1G08410
21	9084	0.99	AT2G27200
21	20344	1	AT1G27930
21	20344	1	AT1G67330
21	20344	1	AT4G09990
21	20344	1	AT1G33800
21	20344	1	AT1G71690
21	20344	1	AT3G50220
21	20344	1	AT1G09610
21	20344	1	AT2G15440
21	20344	1	AT4G24910
21	8242	0.54
21	9589	1.02
21	18720	1
21	14266	1.02	AT5G64730
21	2866	1.03
21	16733	0.99	AT3G54890
21	14241	1.18	AT3G53220
21	10695	1
21	15808	1.03	AT3G52525
21	15808	1.03	AT3G11620
21	15808	1.03	AT2G36026
21	15808	1.03	AT5G22240
21	10720	0.74	AT5G23550
21	10720	0.74	AT5G24170
21	13219	1.08	AT3G56740
21	13219	1.08	AT2G41160
21	17242	1.11
21	2455	1.01	AT1G78895
21	3133	1.01	AT1G48160
21	5378	1.69
21	20522	1.01	AT2G24060
21	20522	1.01	AT4G30690
21	9693	0.93	AT5G54260
21	14710	2.68	AT1G75280
21	14710	2.68	AT4G39230
21	14710	2.68	AT1G75290
21	14710	2.68	AT1G75300
21	14710	2.68	AT1G19540
21	14710	2.68	AT4G34540
21	20462	1.11	AT3G46100
21	5455	1	AT2G43320
21	5455	1	AT4G14000
21	18667	1.02	AT4G37830
21	1326	1	AT4G29830
21	3479	1	AT1G31910
21	5606	1.68
21	4187	1.16	AT4G14600
21	12650	1.12
21	7578	1	AT4G30260
21	13684	0.97	AT1G11475
21	4105	1.03	AT1G79070
21	16755	0.87	AT2G33180
21	19697	1	AT1G11780
21	11601	2.11	AT5G65280
21	11601	2.11	AT1G52920
21	11601	2.11	AT2G20770
21	17816	0.99	AT5G66190
21	17816	0.99	AT1G20020
21	12490	1.01	AT1G55805
21	12490	1.01	AT4G26500
21	17382	1.05	AT5G63540
21	16975	1.01	AT2G33040
21	2536	1.17	AT1G14450
21	10717	1.05	AT5G01230
21	11083	1.05	AT3G50670
21	7779	1
21	20396	1.68	AT3G46060
21	20396	1.68	AT3G09900
21	12712	0.93	AT3G16910
21	17456	1	AT5G39530
21	17456	1	AT5G39520
21	14890	1.15	AT1G50510
21	20725	1.09	AT3G17310
21	20725	1.09	AT5G14620
21	20725	1.09	AT5G15380
21	3252	1.02	AT5G07320
21	3252	1.02	AT5G51050
21	3252	1.02	AT5G61810
21	13564	4.38	AT1G49240
21	13564	4.38	AT2G42090
21	13564	4.38	AT2G42100
21	13564	4.38	AT2G42170
21	13486	0.94	AT2G31670
21	13486	0.94	AT1G51360
21	9119	1.12	AT1G76250
21	5050	1	AT1G49380
21	14939	1.01	AT5G38510
21	17398	1
21	18923	1.18
21	1759	2.43	AT5G23220
21	1759	2.43	AT1G53530
21	1759	2.43	AT1G23465
21	10321	1.01	AT2G44150
21	10321	1.01	AT3G59960
21	4701	1	AT4G19070
21	14325	2.23	AT1G43710
21	9825	0.98	AT1G14560
21	9825	0.98	AT4G26180
21	5421	1
21	4275	1
21	14206	0.97
21	10366	0.98	AT4G24900
21	15660	1
21	13444	1.87
21	9072	1.33	AT5G19760
21	13654	1.32	AT2G19520
21	13654	1.32	AT4G29730
21	15908	1.01	AT5G11270
21	18721	1.07	AT5G27280
21	1439	1.04	AT3G16200
21	1439	1.04	AT5G11550
21	421	1	AT5G56110
21	421	1	AT3G28470
21	421	1	AT1G18960
21	11408	1	AT1G20410
21	13182	1	AT5G58070
21	3810	0.65
21	7644	1.15	AT5G67550
21	19280	2.29
21	12445	1.08
21	19187	0.81
21	10875	0.96	AT5G27860
21	7512	1	AT5G11380
21	7512	1	AT4G15560
21	7512	1	AT3G21500
21	6018	1.18	AT2G36305
21	300	1.04
21	9996	1	AT3G17670
21	508	0.95	AT4G24830
21	9289	1.01
21	4379	1
21	4078	1	AT3G09180
21	2884	1.16	AT5G64250
21	15895	0.64
21	1095	1.06
21	14665	2.52	AT2G36160
21	14665	2.52	AT4G32560
21	10007	1.82	AT1G01220
21	10007	1.82	AT1G11020
21	6796	1
21	450	1.24	AT1G51600
21	450	1.24	AT3G21175
21	450	1.24	AT4G24470
21	15983	1	AT5G06260
21	15983	1	AT4G34070
21	13786	1	AT5G51280
21	12208	1	AT1G35680
21	12208	1	AT4G30930
21	11162	1
21	2930	1	AT1G04850
21	2930	1	AT5G48690
21	13222	0.96	AT5G62930
21	13222	0.96	AT5G45920
21	7540	1.39
21	8319	1
21	852	1	AT2G40950
21	852	1	AT3G56660
21	852	1	AT3G10800
21	17295	1.01	AT5G50210
21	17295	1.01	AT1G67810
21	19048	0.97
21	9424	0.98
21	4846	4.28	AT1G14600
21	4846	4.28	AT2G02060
21	4846	4.28	AT2G38300
21	4846	4.28	AT2G40260
21	4846	4.28	AT2G42660
21	4846	4.28	AT4G04555
21	4846	4.28	AT4G04605
21	4846	4.28	AT4G04580
21	17542	1	AT1G76490
21	17542	1	AT2G17370
21	6010	1	AT1G08845
21	17362	4.59
21	132	1
21	2189	1	AT2G17270
21	17080	1	AT2G25730
21	1245	1.45
21	7099	1.75	AT3G08640
21	7099	1.75	AT3G08630
21	9044	0.89
21	11110	1.47	AT5G58575
21	4767	1	AT3G29280
21	14259	1.17
21	17756	2.21	AT5G21930
21	17791	1.34	AT3G45770
21	17791	1.34	AT3G55030
21	17791	1.34	AT2G39290
21	9802	1	AT1G14850
21	2539	1
21	5044	1
21	19233	1.03	AT1G16770
21	13246	1.05	AT5G16940
21	6562	2.53
21	661	1.48	ATCG00480
21	661	1.48	AT5G08680
21	661	1.48	ATCG00470
21	5389	1
21	1497	1	AT3G01980
21	6825	1.01
21	5604	1.02	AT5G66050
21	559	2.01
21	8782	1.29
21	10072	1.03	AT1G19920
21	10072	1.03	AT4G14680
21	10072	1.03	AT5G43780
21	61	2.14	AT4G25980
21	61	2.14	AT2G41480
21	61	2.14	AT5G64120
21	61	2.14	AT5G39580
21	61	2.14	AT5G64110
21	61	2.14	AT1G77100
21	61	2.14	AT5G64100
21	3413	1	AT5G57940
21	3413	1	AT4G30560
21	17191	1	AT1G65230
21	16978	1.04	AT1G16610
21	16978	1.04	AT1G79100
21	15011	1.02
21	996	1	AT1G30520
21	20767	0.99	AT1G44760
21	9307	1.01	AT1G12600
21	9307	1.01	AT4G23010
21	8936	1.03	AT1G48520
21	6026	1	AT2G32980
21	18227	1.02	AT1G74700
21	18227	1.02	AT2G04530
21	9531	1	AT5G27410
21	14474	1.1	AT2G32000
21	14962	1.1
21	18965	1.04	AT4G08330
21	18965	1.04	AT3G07550
21	18668	2.03
21	12857	1	AT2G21470
21	5985	1.16	AT1G10200
21	20858	1.05	AT3G56860
21	20858	1.05	AT2G41060
21	20858	1.05	AT3G15010
21	20858	1.05	AT2G18830
21	20858	1.05	AT2G22100
21	20858	1.05	AT2G22090
21	18157	1	AT3G60820
21	15577	0.97	AT5G10240
21	15577	0.97	AT3G47340
21	13535	1
21	4832	1	AT1G54650
21	13389	1	AT5G05450
21	13389	1	AT1G71370
21	13389	1	AT1G71280
21	15881	3.01	AT4G38460
21	15881	3.01	AT4G36810
21	15881	3.01	AT2G18620
21	15881	3.01	AT1G49530
21	15881	3.01	AT3G20160
21	15881	3.01	AT2G18640
21	15881	3.01	AT2G23800
21	15881	3.01	AT3G14530
21	15881	3.01	AT3G32040
21	3040	1	AT3G21190
21	3040	1	AT1G51630
21	7547	1
21	11633	2.2	AT2G39720
21	11633	2.2	AT5G59550
21	11633	2.2	AT3G46620
21	11633	2.2	AT5G02160
21	11633	2.2	AT3G30460
21	163	2
21	2352	3.15
21	7398	1.02	AT2G44990
21	8176	1
21	16412	2.02	AT2G19870
21	17422	1.99	AT1G08680
21	17422	1.99	AT4G13350
21	17422	1.99	AT4G32630
21	2170	1	AT4G33030
21	9329	1.65	AT1G17550
21	9329	1.65	AT5G57050
21	9329	1.65	AT4G26080
21	9329	1.65	AT1G17545
21	9329	1.65	AT1G72770
21	9329	1.65	AT4G11040
21	8301	1	AT1G20810
21	7952	1.03	AT5G58005
21	14913	1.08	AT5G08390
21	14913	1.08	AT5G23430
21	14913	1.08	AT1G11160
21	14913	1.08	AT1G61210
21	9212	0.67
21	20109	2.12	AT1G08280
21	1356	5.15	AT1G69500
21	1415	1	AT4G12400
21	1415	1	AT1G62740
21	1415	1	AT1G12270
21	7377	1.08	AT3G29090
21	748	1	AT3G56010
21	3726	1.02	AT1G26750
21	6843	3.2	AT3G62700
21	6843	3.2	AT2G47800
21	17682	1	AT2G19880
21	15774	1.05	AT1G01940
21	6291	1
21	7091	1.25	AT1G07180
21	7091	1.25	AT2G29990
21	9055	2.22
21	19017	1	AT3G17040
21	1413	1	AT3G11964
21	10023	1
21	10425	1	AT4G20360
21	12169	0.5
21	6530	1	AT3G53900
21	1899	1.07	AT5G64816
21	17460	1
21	9773	1.02	AT3G25940
21	9773	1.02	AT1G20065
21	20526	1	AT1G16870
21	8252	1	AT1G22800
21	14456	2	AT2G45430
21	14456	2	AT2G42940
21	14456	2	AT4G17800
21	14456	2	AT2G35270
21	14456	2	AT4G14465
21	14456	2	AT1G20900
21	14456	2	AT1G76500
21	14456	2	AT4G35390
21	14456	2	AT3G60870
21	14456	2	AT4G12050
21	14456	2	AT3G04570
21	14456	2	AT3G55560
21	7304	1
21	4532	2.04
21	5148	1	AT2G02570
21	18123	1.17
21	17868	1	AT3G05060
21	17868	1	AT5G27120
21	17868	1	AT5G27140
21	546	1
21	12366	1.02	AT4G11150
21	12366	1.02	AT1G64200
21	12366	1.02	AT3G08560
21	15737	0.99	AT2G36360
21	3107	1	AT1G09130
21	8621	1.1	AT3G48800
21	8621	1.1	AT5G23680
21	11376	1.41	AT4G32890
21	11376	1.41	AT3G60530
21	11376	1.41	AT2G45050
21	11376	1.41	AT5G25830
21	11376	1.41	AT5G66320
21	11376	1.41	AT3G51080
21	11376	1.41	AT1G08010
21	11376	1.41	AT3G24050
21	11376	1.41	AT1G08000
21	11376	1.41	AT2G28340
21	11376	1.41	AT3G54810
21	11376	1.41	AT4G34680
21	11376	1.41	AT3G45170
21	11376	1.41	AT4G36240
21	232	0.98	AT2G45320
21	17970	1
21	4453	1	AT5G67530
21	1006	1	AT1G08380
21	16170	1	AT5G54080
21	16562	1.01	AT5G16620
21	7623	1.16	AT1G34370
21	7623	1.16	AT5G22890
21	310	1
21	8000	1
21	4053	1	AT5G09390
21	3624	1
21	19875	1.01	AT1G50900
21	17394	1	AT4G28590
21	10002	0.98	AT1G62050
21	10002	0.98	AT1G04780
21	10002	0.98	AT3G04470
21	10002	0.98	AT3G24210
21	10002	0.98	AT1G11740
21	1633	1	AT1G08640
21	8182	0.57
21	11276	1	AT5G14105
21	6774	1	AT4G33760
21	11454	1
21	6508	0.87
21	11861	1.25
21	6347	0.85	AT5G01710
21	6347	0.85	AT1G24480
21	6347	0.85	AT4G24805
21	19906	1	AT5G50230
21	2519	1	AT2G43080
21	17115	2.13	AT4G35530
21	4107	1.14	AT5G49960
21	13713	1	AT5G63220
21	9955	1
21	166	1	AT5G01500
21	166	1	AT3G51870
21	5094	1.01
21	2525	1.06	AT1G31860
21	6968	1
21	439	1	AT1G16900
21	1509	1
21	17770	1.41	AT3G01370
21	15524	1.06	AT4G39970
21	12701	1	AT2G47420
21	12701	1	AT5G66360
21	15688	2.21	AT4G33380
21	16030	1	AT3G47930
21	8834	1	AT5G08740
21	565	1.37	AT3G48660
21	565	1.37	AT5G08391
21	565	1.37	AT3G27030
21	565	1.37	AT3G27027
21	565	1.37	AT3G01940
21	565	1.37	AT3G01950
21	565	1.37	AT5G14110
21	565	1.37	AT5G40960
21	565	1.37	AT5G50560
21	12957	2.06	AT5G49555
21	20662	1.03	AT2G17410
21	20662	1.03	AT1G76510
21	20662	1.03	AT1G20910
21	10056	1.12	AT2G15240
21	18872	1	AT2G21385
21	6256	1	AT2G24860
21	5145	2.93	AT1G64680
21	5145	2.93	AT1G03055
21	11416	1	AT3G57870
21	5496	1.1	AT5G47030
21	8737	1	AT3G08650
21	4630	0.99	AT3G27890
21	6930	1.28	AT5G47120
21	6930	1.28	AT4G17580
21	6930	1.28	AT5G47130
21	10855	1	AT4G04780
21	865	1	AT5G05200
21	14056	1	AT1G08110
21	10790	1	AT2G28760
21	19447	1.03	AT3G12400
21	19447	1.03	AT5G13860
21	17305	1.29	AT3G07950
21	3921	6.01	AT1G14440
21	3921	6.01	AT2G02540
21	3921	6.01	AT1G69600
21	3921	6.01	AT1G14687
21	3921	6.01	AT5G60480
21	3921	6.01	AT5G15210
21	3921	6.01	AT3G28920
21	3921	6.01	AT1G75240
21	3921	6.01	AT2G18350
21	3921	6.01	AT3G50890
21	3921	6.01	AT5G39760
21	3921	6.01	AT4G24660
21	3921	6.01	AT5G42780
21	3921	6.01	AT5G65410
21	4908	1.05	AT1G02690
21	4908	1.05	AT4G16143
21	4908	1.05	AT1G09270
21	4908	1.05	AT5G49305
21	4908	1.05	AT3G05720
21	4908	1.05	AT4G02150
21	4908	1.05	AT5G52000
21	4908	1.05	AT5G49310
21	12077	1	AT2G37550
21	12077	1	AT3G53710
21	497	1	AT3G18600
21	497	1	AT5G65900
21	17558	1	AT3G07910
21	12776	1	AT5G22340
21	15618	1.35	AT1G33470
21	15618	1.35	AT1G22910
21	15618	1.35	AT2G46780
21	15618	1.35	AT3G06970
21	15618	1.35	AT3G54770
21	15618	1.35	AT5G11412
21	15618	1.35	AT5G53680
21	15618	1.35	AT5G53720
21	8261	1.5	AT4G18390
21	8261	1.5	AT3G15030
21	8261	1.5	AT2G31070
21	8261	1.5	AT1G53230
21	3482	1.01	AT3G09700
21	3482	1.01	AT5G03030
21	3482	1.01	AT2G35795
21	10377	1.03	AT5G13800
21	510	0.97	AT3G47780
21	510	0.97	AT3G47750
21	510	0.97	AT3G47740
21	510	0.97	AT5G61740
21	510	0.97	AT3G47760
21	510	0.97	AT3G47770
21	510	0.97	AT3G47790
21	510	0.97	AT5G61700
21	8076	1	AT1G08960
21	14933	1	AT1G14030
21	18894	1
21	3308	1	AT3G58490
21	6224	1
21	12840	1	AT5G58760
21	20642	1.51	AT4G30550
21	20642	1.51	AT2G23970
21	20642	1.51	AT4G30530
21	20642	1.51	AT2G23960
21	20642	1.51	AT4G30540
21	15412	1.45
21	5246	0.86	AT4G03090
21	16694	2.11
21	16253	1	AT2G47910
21	7106	1.02
21	18017	0.92	AT3G14410
21	18017	0.92	AT1G53660
21	18898	1
21	9400	1.06	AT5G66040
21	9400	1.06	AT4G35770
21	9400	1.06	AT5G66170
21	9400	1.06	AT2G21045
21	9400	1.06	AT2G17850
21	4582	1	AT1G72175
21	4582	1	AT1G22510
21	4582	1	AT4G33940
21	4979	1.03
21	12550	1.25	AT4G14430
21	12550	1.25	AT4G14440
21	12550	1.25	AT1G65520
21	15064	0.93	AT5G26680
21	1630	1.4
21	14142	1.11	AT2G18950
21	8829	1.98	AT3G57480
21	8829	1.98	AT2G41835
21	8829	1.98	AT3G28210
21	8829	1.98	AT5G48205
21	13473	1	AT2G46520
21	16995	2.52	AT1G65450
21	3373	0.63
21	18947	1.1	AT1G64880
21	11230	1.73	AT3G05290
21	18429	0.7	AT3G61770
21	3866	1.04	AT1G67340
21	3866	1.04	AT5G50450
21	17217	1.02	AT2G46500
21	17217	1.02	AT5G24240
21	17217	1.02	AT3G43950
21	6541	1.01	AT1G47670
21	6541	1.01	AT4G35180
21	15245	1	AT1G61850
21	9611	1	AT2G04540
21	4996	1.03	AT3G27740
21	6656	1.15	AT1G19580
21	6656	1.15	AT1G47260
21	6656	1.15	AT5G66510
21	15549	1
21	434	1	AT3G04890
21	10836	1	AT2G37560
21	2726	1.01	AT5G19280
21	10167	1.84	AT2G35120
21	10167	1.84	AT1G32470
21	20853	1	AT2G30280
21	10528	1.02	AT2G26340
21	11877	1	AT4G19190
21	11024	1	AT3G18890
21	8825	2
21	3222	1	AT3G22590
21	630	1.95
21	7980	1	AT3G07790
21	7076	1	AT5G18570
21	17324	2.22	AT5G59520
21	17324	2.22	AT1G55910
21	4925	1.01	AT4G39670
21	4925	1.01	AT2G34690
21	11027	0.99	AT5G03220
21	14212	0.93	AT3G58090
21	13948	0.99	AT2G17220
21	13948	0.99	AT1G78800
21	13948	0.99	AT1G76360
21	13948	0.99	AT4G35600
21	13948	0.99	AT5G11360
21	13948	0.99	AT5G11400
21	13948	0.99	AT5G11410
21	13948	0.99	AT5G25440
21	13948	0.99	AT5G60090
21	13483	1.01	AT1G80890
21	13483	1.01	AT1G16000
21	888	1	AT1G67690
21	19234	1.18	AT5G01260
21	4666	1	AT1G72030
21	20267	1	AT4G29910
21	18542	1.02	AT5G16440
21	18542	1.02	AT3G02780
21	20668	1
21	20705	1.01	AT2G22140
21	20705	1.01	AT2G21800
21	4165	1.17	AT4G04910
21	17747	1	AT1G09710
21	17747	1	AT1G58220
21	5844	1.64
21	6563	1.01	AT3G01310
21	6636	1
21	10845	1.03	AT1G30220
21	10845	1.03	AT4G16480
21	10845	1.03	AT2G35740
21	10845	1.03	AT2G43330
21	802	1
21	15397	0.99	AT3G05970
21	15397	0.99	AT5G27600
21	2735	2.12	AT1G18100
21	6408	1	AT1G79220
21	6408	1	AT5G57300
21	4122	1.87	AT3G14270
21	4122	1.87	AT4G33240
21	4122	1.87	AT1G71010
21	15183	1	AT3G59090
21	8755	1	AT4G32360
21	17641	1.68	AT1G76150
21	8419	1
21	2347	1.02	AT2G46230
21	16607	1	AT5G25150
21	6428	1
21	20430	1.05
21	18488	1	AT3G07100
21	16232	2.02	AT2G25680
21	16232	2.02	AT1G80310
21	18868	1.11
21	2824	1	AT2G28315
21	2824	1	AT1G06890
21	9479	1	AT5G52970
21	17317	1	AT2G16660
21	17317	1	AT4G34950
21	11763	0.56	AT4G08320
21	17705	1
21	14929	0.89
21	8428	1	AT5G63610
21	16310	2.06	AT5G28060
21	16310	2.06	AT3G04920
21	13114	1	AT3G19895
21	12217	1
21	2609	0.99	AT3G50685
21	558	0.96	ATMG00270
21	18318	0.9
21	10021	1.02	AT1G21750
21	10021	1.02	AT1G77510
21	10021	1.02	AT3G62510
21	13939	1.29	AT5G07800
21	13939	1.29	AT5G61290
21	13939	1.29	AT1G12200
21	13939	1.29	AT1G62560
21	13939	1.29	AT1G12140
21	13939	1.29	AT1G62600
21	13939	1.29	AT1G62570
21	13939	1.29	AT1G62540
21	13939	1.29	AT1G62580
21	13939	1.29	AT1G12130
21	13939	1.29	AT1G12160
21	13939	1.29	AT1G65860
21	13939	1.29	AT1G63340
21	10614	1	AT1G28560
21	15180	1.07	AT4G25080
21	7670	1
21	12793	1
21	6374	1	AT5G13840
21	6374	1	AT4G11920
21	6374	1	AT4G22910
21	14087	1.02	AT2G43640
21	16163	1	AT4G27650
21	16163	1	AT3G58390
21	7565	1	AT1G17350
21	7565	1	AT1G72420
21	528	1	AT2G22690
21	528	1	AT4G37880
21	528	1	AT5G09630
21	1730	1.03	AT3G09300
21	1730	1.03	AT5G59420
21	6939	1	AT2G14850
21	6939	1	AT4G33890
21	6939	1	AT4G31440
21	6939	1	AT2G24530
21	6939	1	AT5G67410
21	14897	1	AT5G61970
21	4588	1.01	AT4G38350
21	4588	1.01	AT1G42470
21	6204	1	AT1G05270
21	6204	1	AT2G32340
21	1320	0.8	AT5G37790
21	1320	0.8	AT1G66460
21	14988	2.1
21	12401	2.13	AT2G25110
21	14134	1.01	AT5G54830
21	2603	1.22	AT3G15820
21	2603	1.22	AT3G15830
21	8581	0.99
21	541	1	AT1G71100
21	541	1	AT2G01290
21	541	1	AT3G04790
21	11084	1.45	AT1G22450
21	11084	1.45	AT4G28060
21	11084	1.45	AT1G32710
21	1045	1	AT3G22290
21	13368	1.03	AT5G03080
21	17948	1.18	AT5G51300
21	2492	1.25	AT3G19920
21	2492	1.25	AT5G64230
21	7802	1.04	AT1G51660
21	7802	1.04	AT3G21220
21	7802	1.04	AT1G73500
21	7802	1.04	AT1G18350
21	7802	1.04	AT3G06230
21	7802	1.04	AT1G32320
21	11009	1	AT1G12840
21	16365	0.65
21	16145	1.94	AT4G37870
21	16145	1.94	AT5G65690
21	16145	1.94	AT3G15850
21	16145	1.94	AT1G06080
21	16145	1.94	AT2G31360
21	16145	1.94	AT1G06350
21	16145	1.94	AT1G06360
21	16145	1.94	AT1G06090
21	16145	1.94	AT1G06100
21	16145	1.94	AT3G15870
21	5364	1	AT1G09575
21	5364	1	AT1G57610
21	9799	1.17	AT1G22760
21	9799	1.17	AT1G71770
21	9799	1.17	AT1G34140
21	9799	1.17	AT3G19350
21	12226	1.03	AT5G14260
21	8271	0.97
21	5188	1
21	19289	0.99	AT3G13225
21	8077	0.94	AT5G12200
21	13266	1.12
21	11059	1.03
21	5701	1.51	AT2G01140
21	5701	1.51	AT2G21330
21	7620	1.22
21	11178	1	AT5G52650
21	11178	1	AT5G41520
21	19299	1	AT3G08950
21	19299	1	AT4G39740
21	8048	1.01	AT4G26000
21	8048	1.01	AT3G04610
21	15859	1.04	AT4G24460
21	15859	1.04	AT5G19380
21	15859	1.04	AT5G12170
21	6274	1	AT5G58560
21	18135	1.05
21	7135	1	AT2G31725
21	7135	1	AT1G05730
21	7135	1	AT2G43720
21	7135	1	AT1G05740
21	1480	1	AT5G26180
21	1993	1
21	9911	1	AT3G15620
21	12732	1.66
21	1305	0.75
21	19313	1
21	10378	1.03	AT5G20180
21	10378	1.03	ATCG00760
21	10190	1	AT3G63060
21	10190	1	AT5G15440
21	10190	1	AT5G39360
21	19947	1.4	AT1G32520
21	19947	1.4	AT3G09580
21	2850	0.88
21	387	1
21	2110	1	AT3G59630
21	418	2.64	AT5G19170
21	418	2.64	AT2G44210
21	418	2.64	AT5G56530
21	418	2.64	AT1G55360
21	418	2.64	AT2G44220
21	418	2.64	AT5G18460
21	418	2.64	AT2G44240
21	418	2.64	AT3G48230
21	418	2.64	AT5G25960
21	418	2.64	AT2G44250
21	418	2.64	AT2G17750
21	418	2.64	AT2G03930
21	418	2.64	AT2G19360
21	418	2.64	AT2G20170
21	418	2.64	AT4G23390
21	418	2.64	AT4G23370
21	418	2.64	AT4G23380
21	418	2.64	AT4G23350
21	418	2.64	AT4G23360
21	418	2.64	AT4G23373
21	418	2.64	AT2G27320
21	418	2.64	AT2G35250
21	418	2.64	AT2G38255
21	418	2.64	AT4G17505
21	418	2.64	AT4G17860
21	418	2.64	AT3G16930
21	418	2.64	AT5G25950
21	418	2.64	AT5G46810
21	418	2.64	AT5G46820
21	418	2.64	AT5G46200
21	19589	1	AT5G27970
21	10059	1.07	AT1G32230
21	10059	1.07	AT1G23550
21	10059	1.07	AT1G70440
21	10059	1.07	AT5G62520
21	10059	1.07	AT2G35510
21	10059	1.07	AT3G47720
21	13581	1.1
21	13623	1	AT5G24460
21	15536	1.02	AT5G05210
21	15536	1.02	AT2G27750
21	11932	1.57	AT5G24860
21	11932	1.57	AT5G10625
21	11932	1.57	AT4G31380
21	1049	1.19	AT1G31170
21	18695	1.01
21	3599	1	AT1G19340
21	16445	0.92	AT1G61570
21	1931	0.8	AT1G17410
21	2584	1.06	AT1G32550
21	13375	2.21	AT1G54890
21	13375	2.21	AT5G54370
21	13375	2.21	AT4G27400
21	13375	2.21	AT5G60520
21	13375	2.21	AT5G60530
21	15382	1	AT3G47860
21	17940	1	AT4G33480
21	7744	0.99	AT1G68140
21	7744	0.99	AT1G77770
21	7744	0.99	AT3G24740
21	7744	0.99	AT1G15430
21	7744	0.99	AT1G80220
21	7744	0.99	AT2G26050
21	7744	0.99	AT4G08460
21	7744	0.99	AT3G25910
21	12058	2.51	AT3G12740
21	12058	2.51	AT1G79450
21	12058	2.51	AT1G16360
21	12058	2.51	AT5G46150
21	19971	1	AT4G02720
21	10876	1.01	AT1G68540
21	10876	1.01	AT1G25460
21	13839	1.07	AT5G41380
21	13839	1.07	AT1G04500
21	13839	1.07	AT1G63820
21	13839	1.07	AT3G12890
21	13839	1.07	AT2G33350
21	13839	1.07	AT5G59990
21	7803	1.01	AT2G02050
21	16690	0.99	AT4G30860
21	8475	2.05	AT4G05140
21	8475	2.05	AT4G05110
21	8475	2.05	AT3G09990
21	8475	2.05	AT4G05130
21	8475	2.05	AT1G61630
21	10474	5.57
21	16761	1.04	AT5G53850
21	8497	1.06	AT5G45170
21	4478	1	AT2G32640
21	10075	1	AT2G46600
21	10075	1	AT4G27280
21	10075	1	AT5G54490
21	77	0.95
21	9132	1.07	AT5G27740
21	14472	1	AT1G60430
21	14607	1.13
21	15028	1.08	AT3G01560
21	15028	1.08	AT5G14540
21	19533	1.01	AT5G44520
21	11350	1	AT2G38060
21	11350	1	AT3G46980
21	15389	2.26	AT3G44110
21	11058	1.06	AT5G13240
21	11058	1.06	AT4G25200
21	11058	1.06	AT5G51440
21	7580	1
21	20038	1.03	AT5G41940
21	20038	1.03	AT3G49350
21	20038	1.03	AT5G53570
21	20038	1.03	AT5G24390
21	12105	1
21	3453	1.01	AT2G26430
21	10443	1	AT3G19870
21	775	1.01	AT1G33390
21	12238	1.03	AT5G02410
21	2746	0.93	AT5G17250
21	7474	1	AT1G77300
21	1043	1.01	AT5G08540
21	11737	1.03	AT4G32820
21	16923	1	AT4G24820
21	18573	1	AT5G41240
21	18573	1	AT5G41220
21	19387	1
21	12513	1	AT1G17470
21	19153	1	AT3G07700
21	18505	1.15	AT3G20740
21	5348	1	AT3G55000
21	18363	1	AT4G17270
21	18363	1	AT2G03410
21	19601	0.95
21	3082	1	AT2G03800
21	6881	1	AT5G11770
21	19182	1.03	AT5G42810
21	19182	1.03	AT1G22100
21	19182	1.03	AT1G58936
21	19182	1.03	AT1G59171
21	18277	1.03	AT3G61730
21	18277	1.03	AT3G62500
21	11172	0.99	AT3G26890
21	11172	0.99	AT5G41110
21	15317	1.28	AT5G24510
21	15317	1.28	AT4G00810
21	2094	0.9	AT5G24610
21	2094	0.9	AT3G49550
21	17341	0.75	AT4G33070
21	17341	0.75	AT5G54960
21	20465	1.01	AT5G24630
21	10993	1	AT3G08590
21	16713	1
21	18280	1.04	AT4G18540
21	5772	1
21	14587	0.78	AT1G16570
21	17483	1	AT5G61500
21	9948	1.06	AT1G66670
21	10140	1	AT4G36720
21	17818	1
21	11659	1.05	AT1G10730
21	12830	1	AT3G33530
21	12830	1	AT2G26610
21	5538	1.18	AT4G21450
21	5538	1.18	AT5G54110
21	5538	1.18	AT4G05060
21	6111	0.99	AT3G47650
21	5751	1	AT5G58730
21	15238	1	AT4G38760
21	9692	1	AT2G15270
21	9290	1.08
21	13876	1.27	AT5G64370
21	16507	1.91	AT1G55570
21	16507	1.91	AT3G13400
21	16507	1.91	AT1G76160
21	16507	1.91	AT4G22010
21	16507	1.91	AT1G41830
21	16507	1.91	AT5G66920
21	16507	1.91	AT1G21850
21	16507	1.91	AT1G21860
21	16507	1.91	AT4G38420
21	16507	1.91	AT1G75790
21	16507	1.91	AT2G23630
21	16507	1.91	AT4G37160
21	16507	1.91	AT4G28090
21	9391	1.25	AT1G71696
21	5165	1
21	7793	1.21	AT4G09820
21	7793	1.21	AT5G41315
21	7793	1.21	AT1G63650
21	7793	1.21	AT4G00480
21	13471	1.68	AT3G02770
21	13471	1.68	AT5G56260
21	1960	1.01
21	3073	1.01
21	10175	1	AT1G76065
21	18387	1.82	AT5G07840
21	18387	1.82	AT5G61230
21	11852	0.87
21	133	1
21	7519	1.02	AT3G20060
21	4930	0.73	AT1G13950
21	4930	0.73	AT1G26630
21	4990	1.03	AT1G02680
21	16753	1.02	AT1G05940
21	2633	1
21	16297	0.71
21	3048	1.08
21	20893	1.15
21	3092	1.75
21	15125	1.01
21	3004	0.74
21	4289	1	AT2G35500
21	14514	1.02	AT3G03780
21	14514	1.02	AT5G20980
21	14128	1	AT2G40690
21	537	0.99	AT1G63780
21	15410	1	AT4G30340
21	15410	1	AT2G18730
21	15410	1	AT5G57690
21	19436	1.89
21	17724	0.5
21	2237	2.09
21	8449	0.76	AT1G59610
21	10676	1.01	AT3G18524
21	14144	1	AT1G56440
21	12656	1
21	17566	2.56
21	170	2.82	AT3G53990
21	170	2.82	AT3G03270
21	170	2.82	AT3G17020
21	5042	1	AT3G56120
21	18464	1.51	AT1G54500
21	139	0.5	AT3G21250
21	12307	1.02	AT5G04590
21	2131	1.04
21	8526	1
21	9243	1	AT4G08280
21	7137	0.93	AT3G07720
21	7137	0.93	AT3G16410
21	7137	0.93	AT1G54040
21	7137	0.93	AT2G33070
21	7137	0.93	AT5G48180
21	20111	1	AT3G22510
21	20111	1	AT5G27990
21	14457	1.57	AT5G12870
21	14457	1.57	AT3G08500
21	14457	1.57	AT1G09540
21	14457	1.57	AT5G52260
21	14457	1.57	AT3G12720
21	14457	1.57	AT4G01680
21	14457	1.57	AT1G57560
21	14457	1.57	AT5G26660
21	17234	0.99	AT1G63290
21	8602	1.01	AT1G20260
21	8326	1.01	AT5G12350
21	8326	1.01	AT5G19420
21	8326	1.01	AT1G65920
21	8326	1.01	AT1G69710
21	8326	1.01	AT3G47660
21	8535	1.04	AT5G24330
21	8535	1.04	AT5G09790
21	8191	1	AT4G29070
21	20180	1.98	AT4G29160
21	15838	0.78	AT2G43360
21	8136	1.4	AT2G22425
21	8136	1.4	AT4G40042
21	18312	1.05
21	5275	1.05	AT5G38360
21	7910	1.41	AT4G34100
21	7910	1.41	AT4G32670
21	7126	1.02	AT5G48440
21	8021	1.06	AT3G27320
21	8021	1.06	AT5G14310
21	19869	1.02
21	3199	1.01	AT5G24670
21	18391	1	AT4G13870
21	18391	1	AT4G13885
21	10271	1.22
21	8170	1.01	AT1G26740
21	8170	1.01	AT1G69485
21	14040	1
21	2293	1.01	AT1G15230
21	19128	1.07	AT5G54750
21	10741	1.03	AT1G20925
21	10741	1.03	AT1G76520
21	10741	1.03	AT1G76530
21	10741	1.03	AT5G65980
21	10741	1.03	AT2G17500
21	5344	1.1	AT5G48970
21	5344	1.1	AT3G21390
21	1937	1.45
21	6821	1	AT3G27340
21	12624	1
21	15035	1	AT5G12410
21	3652	1.94	AT1G51060
21	11599	1	AT3G55800
21	12851	1	AT1G18640
21	6612	1.09	AT5G52980
21	11064	1	AT4G33150
21	17419	2.09
21	2564	1.1	AT2G04220
21	2564	1.1	AT5G48270
21	2564	1.1	AT3G13229
21	2564	1.1	AT4G12690
21	2564	1.1	AT3G04860
21	2564	1.1	AT5G28150
21	2564	1.1	AT2G25200
21	2564	1.1	AT5G11000
21	2564	1.1	AT2G27770
21	2564	1.1	AT2G36470
21	12841	1.78	AT5G63110
21	12841	1.78	AT4G38130
21	12841	1.78	AT5G35600
21	9254	1	AT1G09300
21	1851	1.72	AT5G38110
21	1851	1.72	AT1G66740
21	5652	0.61
21	9541	1.38	AT5G16600
21	9541	1.38	AT1G66230
21	9541	1.38	AT4G12350
21	9541	1.38	AT4G22680
21	9541	1.38	AT5G14340
21	9541	1.38	AT5G62320
21	12267	1	AT1G55915
21	7051	1	AT5G19200
21	7051	1	AT3G06060
21	13695	2.26
21	15610	1.02	AT3G48570
21	9822	0.97	AT4G08250
21	6909	1
21	10368	1.02	AT1G73350
21	12353	1.02
21	18910	2.61	AT3G54300
21	18910	2.61	AT2G32670
21	18910	2.61	AT4G15780
21	18910	2.61	AT2G33110
21	18910	2.61	AT3G24890
21	18910	2.61	AT3G25013
21	13813	1.39	AT4G14300
21	13813	1.39	AT2G33410
21	13813	1.39	AT3G07810
21	13813	1.39	AT4G26650
21	13813	1.39	AT5G55550
21	13813	1.39	AT1G58470
21	13813	1.39	AT5G47620
21	17272	1.03	AT4G32520
21	4944	0.96
21	2506	1.1	AT3G19760
21	2506	1.1	AT3G19780
21	2506	1.1	AT1G51380
21	16743	1	AT4G20150
21	9396	1.05
21	14646	0.91	AT5G23050
21	3445	1.03	AT3G56150
21	3445	1.03	AT3G22860
21	12876	1.06
21	3732	1	AT4G00231
21	12288	3.24	AT1G08040
21	12288	3.24	AT1G67850
21	12288	3.24	AT3G27470
21	12288	3.24	AT3G26440
21	12288	3.24	AT1G13000
21	12288	3.24	AT1G24570
21	12288	3.24	AT2G25905
21	10107	0.99
21	10677	0.68	AT3G54010
21	14051	1.01	AT1G15270
21	2047	0.58	AT5G58490
21	2047	0.58	AT2G02400
21	7935	1
21	18127	1.18
21	9688	0.97
21	12125	1	AT5G15390
21	3568	1	AT5G43500
21	4234	1	AT4G02790
21	3771	1.01	AT4G15470
21	13528	1	AT5G40850
21	884	1	AT3G23700
21	18315	1
21	7308	1	AT1G07980
21	5446	1	AT1G20575
21	13175	1
21	4012	0.99	AT1G72320
21	15613	1	AT3G56140
21	15613	1	AT2G40400
21	1878	1.01	AT5G43210
21	8998	1	AT2G25490
21	8998	1	AT5G25350
21	5219	1.02	AT4G35640
21	5219	1.02	AT2G17640
21	14383	3.34	AT5G56300
21	14383	3.34	AT4G26420
21	14383	3.34	AT5G55250
21	1056	1.01	AT3G19810
21	20470	3.06	AT4G27700
21	20470	3.06	AT5G05230
21	20470	3.06	AT2G40640
21	8744	1.12	AT1G53670
21	16017	1	AT2G42290
21	16017	1	AT1G67510
21	16017	1	AT3G57830
21	16017	1	AT2G01210
21	16017	1	AT1G25320
21	16017	1	AT1G66830
21	16538	1.06	AT4G10180
21	16932	1	AT1G30825
21	16932	1	AT2G33385
21	18427	1.03	AT2G29210
21	5692	1.02	AT1G77710
21	4753	1.5	AT5G64270
21	4753	1.5	AT1G30580
21	19886	1
21	18475	1.05	AT2G09990
21	14971	1
21	3267	1.04	AT2G47600
21	2363	1.02	AT1G09640
21	19915	0.74	AT1G25420
21	19915	0.74	AT2G14830
21	19915	0.74	AT1G34220
21	19915	0.74	AT1G51900
21	19915	0.74	AT4G35730
21	13661	1.04
21	11825	1
21	15864	1	AT1G49870
21	17663	1	AT4G33410
21	9947	0.98
21	16057	0.98	AT3G20010
21	16057	0.98	AT3G16600
21	16057	0.98	AT1G50410
21	11392	0.76	AT1G04130
21	20330	0.96	AT5G24350
21	14217	1.01
21	16789	0.73	AT3G51050
21	13901	1	AT1G45050
21	13901	1	AT4G36410
21	20252	1.08	AT4G32320
21	13638	1.36	AT4G34830
21	882	1.01	AT3G53940
21	882	1.01	AT3G55640
21	882	1.01	AT2G37890
21	19980	1	AT5G65600
21	19980	1	AT5G10530
21	15099	6.47	AT5G60250
21	15099	6.47	AT2G25370
21	15099	6.47	AT3G45580
21	15099	6.47	AT4G19670
21	15099	6.47	AT3G45570
21	15099	6.47	AT3G45560
21	15099	6.47	AT3G43750
21	15099	6.47	AT2G26130
21	15099	6.47	AT3G45480
21	15099	6.47	AT3G45460
21	15099	6.47	AT2G26135
21	15099	6.47	AT3G45540
21	15099	6.47	AT2G19610
21	15099	6.47	AT5G07640
21	15099	6.47	AT2G25360
21	15099	6.47	AT2G21420
21	15099	6.47	AT5G37560
21	15099	6.47	AT3G45470
21	15099	6.47	AT2G22940
21	15099	6.47	AT3G45555
21	15099	6.47	AT3G45510
21	15099	6.47	AT3G43180
21	15099	6.47	AT3G45500
21	15099	6.47	AT3G45525
21	255	2.35	AT2G34630
21	932	1
21	836	1	AT2G41760
21	19662	1	AT2G33793
21	10652	1
21	3860	1	AT5G48830
21	17718	1.01	AT4G35760
21	18196	1.16	AT5G20080
21	15324	0.94	AT1G04410
21	15324	0.94	AT5G56720
21	578	1.1	AT3G23280
21	578	1.1	AT4G14365
21	12723	1	AT3G09890
21	6588	2.08
21	1496	1
21	11002	0.74
21	6624	1.82	AT3G51620
21	6624	1.82	AT5G50890
21	6624	1.82	AT3G61690
21	6624	1.82	AT3G10700
21	6624	1.82	AT2G40520
21	6624	1.82	AT3G56320
21	19539	1
21	3260	1	AT1G29040
21	1684	1.01	AT2G35690
21	1816	1
21	1819	1	AT4G20980
21	8404	0.93	AT3G07330
21	8404	0.93	AT4G31590
21	8404	0.93	AT3G28180
21	9754	1.16
21	18664	0.53
21	1053	1	AT5G44710
21	8595	0.9	AT3G21820
21	19037	1.01	AT1G18660
21	731	0.99
21	5157	0.97	AT3G58690
21	5157	0.97	AT1G54820
21	5157	0.97	AT5G60080
21	5888	1
21	10492	1.03	AT5G17710
21	10492	1.03	AT1G36390
21	7118	1	AT5G12920
21	15153	1
21	12568	1.02
21	2448	1	AT5G52800
21	19484	1.31	AT4G39330
21	19484	1.31	AT4G37970
21	19484	1.31	AT2G21730
21	19484	1.31	AT4G37990
21	19484	1.31	AT4G37980
21	19484	1.31	AT3G07020
21	19484	1.31	AT1G43620
21	1894	1.01	AT3G10730
21	1894	1.01	AT5G04990
21	1751	1.65	AT4G24570
21	1751	1.65	AT2G22500
21	1751	1.65	AT5G09470
21	262	1	AT4G38225
21	11517	1
21	915	1.49	AT2G23070
21	915	1.49	AT5G67380
21	8427	1	AT4G17360
21	13179	1	AT3G01435
21	513	1	AT1G71220
21	1044	1
21	276	1.21
21	2937	1	AT1G03160
21	15466	1.18
21	17432	1	AT3G02790
21	17432	1	AT5G16470
21	3925	1	AT2G01120
21	18776	1	AT1G77290
21	11681	1.02	AT3G59650
21	2769	1.48	AT3G45030
21	12347	1	AT3G60070
21	12347	1	AT2G44280
21	11291	1	AT2G40430
21	13573	0.89
21	9155	1
21	12696	1
21	1886	1.17	AT1G08490
21	10850	1	AT3G43540
21	13936	1.09	AT1G50300
21	20425	1	AT5G19540
21	9747	1	AT2G27460
21	10247	1.1	AT2G43160
21	10247	1.1	AT3G59290
21	16712	1	AT1G01510
21	2944	2.24	AT1G54290
21	2944	2.24	AT5G54940
21	9513	1.55	AT1G56220
21	9513	1.55	AT1G54070
21	15097	1	AT5G57280
21	6265	1.12	AT2G17800
21	6265	1.12	AT4G28950
21	6265	1.12	AT5G62880
21	6265	1.12	AT5G45970
21	6265	1.12	AT2G44690
21	6265	1.12	AT4G35020
21	184	1.69	AT4G25515
21	184	1.69	AT1G43850
21	14209	1.02
21	7740	1.41	AT5G20060
21	7740	1.41	AT1G52700
21	7740	1.41	AT1G47780
21	7740	1.41	AT1G47786
21	7740	1.41	AT1G52695
21	3778	1.02	AT3G11210
21	3778	1.02	AT2G38180
21	16855	1
21	14506	1.03	AT3G02580
21	14506	1.03	AT3G02590
21	4698	1.03
21	16748	0.77	AT1G31940
21	16748	0.77	AT2G35585
21	16748	0.77	AT2G01913
21	9488	0.83	AT2G38905
21	9488	0.83	AT3G05880
21	9488	0.83	AT3G05890
21	9488	0.83	AT4G28088
21	9488	0.83	AT4G30660
21	9488	0.83	AT1G57550
21	9488	0.83	AT2G24040
21	9488	0.83	AT4G30650
21	12849	1
21	10795	0.94	AT5G60160
21	18416	1
21	7800	1
21	4168	1.01	AT3G05010
21	4168	1.01	AT5G27210
21	1037	1	AT1G03280
21	1037	1	AT4G20340
21	1037	1	AT4G20810
21	5116	0.5	AT2G01905
21	16685	1.99
21	9251	1	AT1G06050
21	3609	0.99	AT3G04260
21	6489	1.6	AT5G57330
21	6489	1.6	AT3G61610
21	6489	1.6	AT4G23730
21	6489	1.6	AT3G01590
21	6489	1.6	AT4G25900
21	18208	1.03	AT4G02760
21	18208	1.03	AT4G02740
21	18208	1.03	AT4G02733
21	18208	1.03	AT4G02735
21	18208	1.03	AT4G08535
21	20064	1
21	1901	0.8	AT5G21430
21	6110	1	AT1G29220
21	12210	1	AT2G32600
21	11809	1	AT3G54790
21	11809	1	AT2G23140
21	11809	1	AT5G67340
21	20680	1.93	AT5G35730
21	20680	1.93	AT2G32295
21	15757	1.01	AT5G58770
21	15757	1.01	AT5G58784
21	15757	1.01	AT2G23400
21	15757	1.01	AT2G23410
21	15757	1.01	AT5G58780
21	15757	1.01	AT5G58782
21	12663	0.99
21	8975	2	AT1G23290
21	8975	2	AT3G05480
21	8975	2	AT1G12960
21	7229	1	AT3G25100
21	14252	1.01	AT4G13200
21	8135	1.03	AT1G34550
21	8135	1.03	AT4G09630
21	8135	1.03	AT2G02910
21	9377	0.88
21	8445	1	AT5G63620
21	20876	1.1
21	18038	1.15	AT5G59700
21	18038	1.15	AT1G11200
21	18038	1.15	AT4G21570
21	18038	1.15	AT5G54380
21	18038	1.15	AT2G23200
21	18038	1.15	AT2G39360
21	11399	1	AT5G09380
21	11399	1	AT4G25180
21	867	1.01	AT4G10430
21	867	1.01	AT1G33230
21	11030	1	AT1G28140
21	11241	1	AT1G51710
21	11241	1	AT3G21280
21	11757	1	AT5G37475
21	11757	1	AT1G66070
21	17331	0.95	AT3G11530
21	17331	0.95	AT1G32410
21	17618	0.9	AT1G12370
21	6507	1.15
21	550	1	AT4G01560
21	16974	1	AT1G13870
21	9662	1	AT2G39460
21	11200	0.98	AT1G07320
21	3622	1.07	AT1G65430
21	3622	1.07	AT2G31510
21	3622	1.07	AT1G05880
21	3622	1.07	AT1G05890
21	3622	1.07	AT2G31760
21	3622	1.07	AT2G31770
21	3622	1.07	AT2G31780
21	3622	1.07	AT5G08730
21	3622	1.07	AT5G63730
21	3622	1.07	AT5G63750
21	3622	1.07	AT5G63760
21	3622	1.07	AT5G63740
21	2180	1
21	7339	1	AT1G45110
21	10732	1.02	AT4G37920
21	10732	1.02	AT1G36320
21	19811	1	AT1G08315
21	7636	1	AT1G09580
21	7636	1	AT1G57620
21	7636	1	AT1G21900
21	7636	1	AT1G14010
21	7636	1	AT1G26690
21	7636	1	AT2G03290
21	7636	1	AT1G69460
21	7636	1	AT3G29070
21	7636	1	AT3G10780
21	18784	1	AT5G17550
21	18784	1	AT3G03490
21	1573	0.99
21	7236	1	AT1G22770
21	1538	1.13	AT4G18460
21	14881	2.99	AT2G26590
21	4313	1	AT1G07960
21	10726	1	AT3G15190
21	2725	1	AT5G22040
21	2725	1	AT3G62330
21	6221	1.21	AT1G02170
21	6221	1.21	AT4G25110
21	6221	1.21	AT5G64240
21	8986	1.01	AT2G25100
21	3736	1
21	5698	1
21	4676	1.02	AT2G44510
21	4676	1.02	AT5G03830
21	1339	0.97	AT3G43240
21	13526	1.05
21	4741	0.56	AT1G18335
21	4317	1	AT5G65220
21	18425	1	AT3G52220
21	17865	1.04	AT4G34020
21	17865	1.04	AT3G14990
21	17865	1.04	AT1G53280
21	15938	1	AT1G30440
21	15938	1	AT5G66560
21	15938	1	AT3G44820
21	15938	1	AT3G03510
21	15938	1	AT5G17580
21	15938	1	AT5G13600
21	15938	1	AT3G50840
21	15938	1	AT5G03250
21	3100	1.06	AT3G58170
21	3100	1.06	AT4G14455
21	6462	1	AT3G63490
21	11362	1	AT2G03420
21	10268	4.25	AT5G02540
21	10268	4.25	AT2G37540
21	10268	4.25	AT4G11410
21	10268	4.25	AT4G23420
21	3785	1.02
21	1572	1	AT5G18660
21	15096	1.01	AT5G48330
21	18384	1.1	AT1G31320
21	18384	1.1	AT2G30130
21	18384	1.1	AT1G16530
21	18384	1.1	AT3G26620
21	18384	1.1	AT3G27940
21	6936	0.7	AT3G45880
21	10253	0.63	AT2G20210
21	15037	1.02	AT1G05180
21	15037	1.02	AT2G32410
21	15037	1.02	AT3G25880
21	7094	1.58	AT4G24750
21	2794	1	AT4G03150
21	3507	1.19
21	12604	0.85	AT2G04039
21	1082	1	AT5G58920
21	9512	1.02	AT4G25700
21	9512	1.02	AT5G52570
21	14730	1	AT5G03900
21	14730	1	AT2G36240
21	13164	1	AT2G45790
21	14568	1	AT3G12380
21	729	0.91	AT3G20250
21	729	0.91	AT4G25880
21	5875	0.98	AT4G17760
21	17153	1	AT2G39910
21	12136	4.76	AT2G35000
21	12136	4.76	AT2G35420
21	12136	4.76	AT3G05200
21	12136	4.76	AT1G72200
21	12136	4.76	AT5G27420
21	12136	4.76	AT4G17920
21	12136	4.76	AT4G09130
21	12136	4.76	AT1G35330
21	12136	4.76	AT4G09120
21	12136	4.76	AT1G22500
21	12136	4.76	AT4G40070
21	12136	4.76	AT4G09110
21	12136	4.76	AT2G34990
21	12136	4.76	AT1G32361
21	12136	4.76	AT4G30370
21	12136	4.76	AT2G27940
21	12136	4.76	AT4G09100
21	12136	4.76	AT5G46650
21	2418	1.07	AT5G41770
21	2418	1.07	AT3G13210
21	2418	1.07	AT3G51110
21	6629	1.29	AT2G02170
21	6629	1.29	AT1G30320
21	6629	1.29	AT1G67590
21	6995	1
21	20136	1.02	AT1G80900
21	20136	1.02	AT2G03620
21	1938	1
21	4020	0.97	AT5G20170
21	13059	1.03
21	10396	1.09
21	4594	0.99	AT1G67180
21	4686	1.09	AT2G47115
21	4686	1.09	AT1G10660
21	4686	1.09	AT5G62960
21	4686	1.09	AT3G27770
21	4686	1.09	AT1G70505
21	10552	1.91	AT5G59950
21	10552	1.91	AT5G37720
21	10552	1.91	AT1G66260
21	10552	1.91	AT5G02530
21	6181	1.1	AT3G17810
21	10476	1	AT1G49350
21	5506	1.04	AT3G28480
21	5506	1.04	AT3G28490
21	5506	1.04	AT5G18900
21	5506	1.04	AT3G06300
21	5506	1.04	AT4G25600
21	4136	1.02
21	9995	0.96
21	4228	1.1	AT1G71120
21	7442	1	AT3G12080
21	2141	2.01
21	985	0.99	AT2G44860
21	9891	2.04
21	18452	1	AT4G24930
21	20776	1.18	AT3G26600
21	18513	1.24
21	890	2.12
21	10435	1	AT5G26760
21	15139	1	AT5G05560
21	3312	1.15
21	8806	2	AT5G48470
21	6107	1	AT4G05400
21	6107	1	AT4G21140
21	18596	1	AT1G21710
21	9435	1.29	AT2G16060
21	9435	1.29	AT3G10520
21	10865	1.01
21	16419	1	AT5G13570
21	8579	1.06	AT5G67490
21	1827	1	AT1G75460
21	1827	1	AT1G19740
21	955	1	AT2G19490
21	955	1	AT3G10140
21	955	1	AT3G32920
21	7659	0.75	AT1G68810
21	7659	0.75	AT2G41130
21	7659	0.75	AT3G25710
21	7659	0.75	AT2G40200
21	7659	0.75	AT3G56770
21	7659	0.75	AT4G38070
21	10064	1.86	AT5G41460
21	10064	1.86	AT4G23490
21	10064	1.86	AT4G11350
21	10064	1.86	AT1G07850
21	10064	1.86	AT2G37730
21	10064	1.86	AT3G11420
21	10064	1.86	AT4G15240
21	10064	1.86	AT1G05280
21	10064	1.86	AT1G01570
21	10064	1.86	AT4G00295
21	10064	1.86	AT5G12460
21	3126	1.15	AT5G12470
21	20780	1.07	AT3G05590
21	20780	1.07	AT2G47570
21	13441	1.05	AT3G01610
21	3174	0.85
21	20597	1	AT5G45040
21	17463	1.01	AT1G68370
21	17463	1.01	AT1G24120
21	17463	1.01	AT1G59980
21	1534	1	AT4G09020
21	3612	1	AT5G45310
21	19816	1.03
21	1154	1
21	1097	1.07	AT5G64600
21	1097	1.07	AT1G22460
21	7347	1.96	AT4G37680
21	7347	1.96	AT4G38290
21	10608	0.94	AT5G51110
21	4598	0.81
21	19889	0.97	AT1G52600
21	4883	1.03	AT3G48160
21	4883	1.03	AT3G01330
21	4883	1.03	AT5G14960
21	9154	1	AT2G19385
21	9154	1	AT2G19380
21	8374	1	AT5G23520
21	13155	1	AT1G34780
21	13155	1	AT4G08930
21	13155	1	AT5G18120
21	13155	1	AT3G03860
21	15906	0.76	AT2G33550
21	4645	1.79	AT3G55340
21	18202	1.05
21	6480	1	AT3G09100
21	6480	1	AT5G01290
21	6480	1	AT5G28210
21	4463	1.01
21	3109	1	AT3G63390
21	3441	1.3	AT1G68720
21	11530	0.76
21	7887	1	AT3G25805
21	5671	1	AT1G21610
21	5671	1	AT1G77310
21	7090	1	AT1G55460
21	7090	1	AT5G51795
21	927	1.1	AT1G26160
21	927	1.1	AT2G23820
21	15514	1.01	AT2G29530
21	17038	1.59	AT5G47870
21	17038	1.59	AT1G71310
21	20652	1.08	AT1G20200
21	7603	2.07
21	19392	1.04	AT1G79850
21	6587	0.98	AT2G04630
21	2140	1.13	AT5G39800
21	2140	1.13	AT4G09012
21	3043	0.98
21	4248	1	AT3G04680
21	4248	1	AT5G39920
21	4248	1	AT5G39930
21	11835	0.96	AT1G01310
21	11835	0.96	AT5G57625
21	11835	0.96	AT4G30320
21	11835	0.96	AT4G25790
21	11835	0.96	AT4G25780
21	11835	0.96	AT4G31470
21	12820	2.66
21	4573	0.94	AT5G45660
21	5346	0.61	AT2G27590
21	11175	1.17	AT1G44780
21	11175	1.17	AT4G08310
21	20884	1.01
21	18935	2.19	AT5G34930
21	18935	2.19	AT1G15710
21	13847	1	AT5G01220
21	14442	1	AT3G01180
21	17927	1
21	9096	0.99	AT4G23810
21	9096	0.99	AT4G11070
21	9096	0.99	AT5G24110
21	9096	0.99	AT2G40750
21	9096	0.99	AT2G40740
21	9096	0.99	AT3G56400
21	9096	0.99	AT2G46400
21	14065	1	AT5G55500
21	5553	1	AT5G62030
21	878	1.02	AT2G47010
21	878	1.02	AT1G17030
21	878	1.02	AT4G09965
21	8474	2.14	AT1G76730
21	8474	2.14	AT2G34860
21	1306	1.03	AT1G47240
21	1306	1.03	AT2G23150
21	1306	1.03	AT5G67330
21	1306	1.03	AT4G18790
21	16064	1
21	5974	1	AT5G41950
21	4316	1.03	AT2G46260
21	4316	1.03	AT4G01160
21	8833	0.54
21	15	1.01
21	7416	1.02	AT5G14170
21	7416	1.02	AT3G01890
21	3433	2.05	AT5G52030
21	3433	2.05	AT5G23330
21	3433	2.05	AT5G08340
21	15009	0.94	AT4G35905
21	17418	1.1	AT3G54250
21	16169	1	AT1G05055
21	12569	1.18	AT4G05430
21	12569	1.18	AT5G56590
21	12569	1.18	AT4G29360
21	12569	1.18	AT1G66870
21	12569	1.18	AT4G16165
21	12569	1.18	AT3G61810
21	11882	1.86	AT5G62020
21	11882	1.86	AT1G46264
21	11882	1.86	AT2G41690
21	11882	1.86	AT4G11660
21	11882	1.86	AT4G36990
21	17125	1.07	AT4G36390
21	13301	0.53
21	13153	1	AT5G03415
21	13153	1	AT5G02470
21	20641	1	AT3G12150
21	12103	1
21	13556	1.48	AT4G12080
21	13556	1.48	AT1G63470
21	13556	1.48	AT1G63480
21	13556	1.48	AT2G33620
21	13556	1.48	AT2G36560
21	13556	1.48	AT2G45850
21	13556	1.48	AT3G61310
21	13556	1.48	AT3G04590
21	13556	1.48	AT5G28590
21	13556	1.48	AT4G00200
21	13556	1.48	AT4G22770
21	13556	1.48	AT4G17950
21	13556	1.48	AT5G46640
21	13556	1.48	AT4G25320
21	13556	1.48	AT5G51590
21	13556	1.48	AT5G62260
21	13556	1.48	AT4G39925
21	5514	1	AT5G22010
21	3974	1.06	AT5G20600
21	16896	1
21	19155	1
21	9559	1.36
21	19548	0.6	AT5G06530
21	3299	0.62
21	3924	3.46	AT3G60450
21	3924	3.46	AT3G60440
21	3924	3.46	AT3G60420
21	3924	3.46	AT3G60415
21	3924	3.46	AT4G07455
21	13036	1	AT3G60810
21	13224	0.87	AT4G03030
21	4226	1	AT5G16060
21	15673	1	AT3G13230
21	1159	1.66	AT3G60250
21	1159	1.66	AT5G47080
21	1159	1.66	AT4G17640
21	1159	1.66	AT2G44680
21	14541	1.73
21	18672	1.06	AT4G21110
21	349	1.02	AT1G73090
21	11355	1	AT5G48520
21	11716	1.01	AT2G47470
21	12010	1.08	AT5G41970
21	12010	1.08	AT3G49320
21	13973	1.07	AT5G61790
21	13973	1.07	AT5G07340
21	1758	0.93	AT4G37120
21	1758	0.93	AT3G45950
21	9770	1	AT1G12900
21	1169	1.04	AT1G28150
21	1821	1	AT5G66540
21	16614	1	AT3G20320
21	6511	1.32
21	8083	1
21	19787	0.98	AT5G64970
21	19787	0.98	AT1G78180
21	13001	1	AT2G29560
21	9539	1.11
21	13765	1
21	1661	1.02
21	17200	1.05	AT4G13330
21	11598	1	AT4G32570
21	5453	1	AT5G27395
21	9449	1	AT5G39940
21	15679	0.98
21	20862	1.11	AT3G05700
21	20862	1.11	AT5G26990
21	20862	1.11	AT3G06760
21	20862	1.11	AT5G49230
21	20862	1.11	AT1G02750
21	20862	1.11	AT4G02200
21	20862	1.11	AT1G56280
21	344	0.99
21	12591	1.01	AT1G10170
21	663	1.01	AT2G42500
21	4960	1.01	AT1G17440
21	4960	1.01	AT3G10070
21	2955	1	AT3G48420
21	13854	1.17	AT4G13010
21	7190	1.86	AT3G19300
21	7190	1.86	AT1G49730
21	7190	1.86	AT5G22050
21	14588	1.06	AT5G14910
21	15914	1.01
21	20790	1.03
21	7005	1.01	AT3G02600
21	7005	1.01	AT1G15080
21	7005	1.01	AT2G01180
21	7005	1.01	AT3G18220
21	9287	1.12	AT3G17300
21	7401	1	AT2G01350
21	7831	1	AT2G37840
21	7831	1	AT3G53930
21	876	1.44	AT1G65260
21	9179	1	AT1G76860
21	14281	1.36	AT5G60580
21	14281	1.36	AT3G06330
21	14281	1.36	AT5G18760
21	14281	1.36	AT3G09760
21	14281	1.36	AT5G03180
21	1884	1	AT2G45620
21	18102	1	AT2G47990
21	15124	1.35	AT2G04900
21	13779	2.2
21	12539	0.99	AT5G63840
21	17360	0.99	AT3G22300
21	3529	1	AT1G23230
21	4381	1.02	AT3G15080
21	7003	1	AT2G26890
21	10997	1.01	AT5G08710
21	5222	1	AT3G57790
21	16571	1.01	AT4G35190
21	16571	1.01	AT2G37210
21	16571	1.01	AT2G28305
21	16571	1.01	AT5G11950
21	16571	1.01	AT2G35990
21	16571	1.01	AT5G06300
21	16571	1.01	AT5G03270
21	16571	1.01	AT5G26140
21	1997	1	AT5G55640
21	7056	1	AT5G03420
21	17923	1	AT5G10630
21	2012	1.17	AT1G75490
21	2012	1.17	AT5G05410
21	2012	1.17	AT3G11020
21	2012	1.17	AT5G18450
21	2012	1.17	AT2G38340
21	2012	1.17	AT2G40340
21	2012	1.17	AT2G40350
21	10618	1	AT5G15770
21	16531	1	AT1G07010
21	2187	1.01	AT3G49420
21	2187	1.01	AT3G03180
21	2187	1.01	AT1G05785
21	9323	1	AT5G19180
21	17901	1	AT1G59520
21	12263	1
21	18904	1	AT4G25340
21	18904	1	AT3G12340
21	18904	1	AT5G05420
21	284	0.99
21	13686	1.08	AT3G07230
21	7811	1	AT5G18480
21	9929	1.94	AT1G48790
21	9929	1.94	AT4G16144
21	9929	1.94	AT1G10600
21	18399	0.7	AT2G23090
21	698	0.98	AT5G24750
21	20214	0.99	AT1G04985
21	13407	1.15
21	9281	1	AT1G34770
21	6314	1.28
21	3051	1	AT3G60660
21	3051	1	AT3G55860
21	19288	1
21	19006	1	AT4G00630
21	19006	1	AT1G01790
21	17785	0.5
21	13388	0.53
21	574	1	AT2G17250
21	19883	1.04	AT5G23540
21	19883	1.04	AT5G27607
21	7021	0.99
21	13302	1	AT5G21920
21	1243	2.8	AT1G65290
21	1243	2.8	AT2G44620
21	1243	2.8	AT5G36280
21	1243	2.8	AT5G47630
21	7182	1	AT3G14890
21	14362	1	AT4G27640
21	1551	1.01	AT4G02840
21	13316	1	AT4G26910
21	13316	1	AT5G55070
21	7382	1
21	14155	1.66
21	14660	1.08	AT1G62990
21	14660	1.08	AT5G25220
21	14660	1.08	AT5G11060
21	14660	1.08	AT4G32040
21	11741	0.98	AT1G76340
21	13769	1.36	AT5G10330
21	5365	1	AT2G41530
21	13605	1.57	AT5G50380
21	13605	1.57	AT1G72470
21	13605	1.57	AT3G14090
21	13605	1.57	AT3G29400
21	13605	1.57	AT5G61010
21	10607	1.03	AT5G55160
21	10607	1.03	AT2G32765
21	10607	1.03	AT5G48700
21	10607	1.03	AT5G48710
21	10607	1.03	AT5G55855
21	10607	1.03	AT5G55856
21	10607	1.03	AT5G55170
21	8086	1	AT3G07180
21	19930	1	AT2G21270
21	19930	1	AT4G38930
21	19930	1	AT2G29070
21	19993	2.01	AT3G10600
21	19993	2.01	AT5G04770
21	18662	1.01	AT4G39850
21	2695	1	AT4G19040
21	1452	1	AT5G48340
21	14107	1.08
21	20826	1	AT4G23800
21	20826	1	AT4G11080
21	12697	2.13
21	14277	1.07	AT3G13224
21	14277	1.07	AT5G40490
21	14277	1.07	AT1G17640
21	6671	1	AT2G39100
21	5651	1.04	AT1G31130
21	5651	1.04	AT5G44860
21	5651	1.04	AT4G19950
21	19083	1.11
21	16333	1	AT5G50530
21	16333	1	AT5G63490
21	16333	1	AT3G52950
21	16333	1	AT2G36500
21	18061	1	AT1G75980
21	12949	1	AT5G53800
21	2328	1.08	AT3G25690
21	2328	1.08	AT1G52080
21	2328	1.08	AT2G36650
21	1779	1.1	AT1G71720
21	7410	1
21	2685	0.83
21	7418	1	AT1G80350
21	1508	1
21	19349	0.99	AT4G03240
21	20544	0.89	AT5G23420
21	20544	0.89	AT5G23405
21	18412	1.08
21	16157	4.11	AT3G17070
21	16157	4.11	AT3G42570
21	14202	1.08	AT5G19570
21	20872	1.01	AT1G04420
21	8504	1.06	AT4G39090
21	8504	1.06	AT2G21430
21	8504	1.06	AT4G16190
21	8504	1.06	AT3G54940
21	1957	1	AT4G20070
21	7994	1
21	5535	1	AT1G28110
21	5535	1	AT2G33530
21	19432	1
21	13522	1.09
21	4372	1	AT2G37500
21	6451	3.39	AT1G20510
21	6451	3.39	AT1G20500
21	6451	3.39	AT1G20480
21	6451	3.39	AT4G19010
21	6451	3.39	AT5G63380
21	6451	3.39	AT1G20490
21	6451	3.39	AT5G38120
21	15453	1	AT3G08780
21	18337	1.03	AT1G79230
21	18337	1.03	AT1G16460
21	11500	1	AT5G25265
21	11500	1	AT2G25260
21	11500	1	AT5G13500
21	15498	2	AT5G14790
21	15498	2	AT3G01450
21	15498	2	AT4G15830
21	15498	2	AT3G18530
21	2765	1.22
21	7662	1
21	10506	1.07	AT1G09770
21	2809	0.9
21	3631	1	AT4G11560
21	3631	1	AT2G25120
21	3631	1	AT4G23120
21	3631	1	AT3G43990
21	16344	1	AT1G54380
21	16344	1	AT2G42510
21	17607	1	AT1G50710
21	15721	0.85
21	11361	1.16	AT4G19985
21	20242	1	AT3G60300
21	19240	1	AT5G20520
21	16716	1	AT2G14835
21	20312	1	AT5G18400
21	5966	1.02
21	2139	1.94	AT3G57810
21	5037	1.75	AT5G51430
21	5037	1.75	AT1G32200
21	14076	1	AT5G15860
21	14076	1	AT1G26120
21	14076	1	AT3G02410
21	8843	1
21	11298	2.26	AT1G20930
21	11298	2.26	AT2G38620
21	20889	1.1	AT2G47490
21	20889	1.1	AT1G25380
21	1958	1.05
21	20258	1	AT3G25860
21	20258	1	AT1G34430
21	972	1	AT3G12590
21	17443	1.31
21	18885	1.01	AT1G64185
21	18885	1.01	AT5G41650
21	15671	1	AT3G49000
21	7111	1
21	18993	2.35	AT3G12300
21	11976	2.28	AT3G51000
21	11976	2.28	AT2G26740
21	11976	2.28	AT3G05600
21	11976	2.28	AT4G15960
21	11976	2.28	AT4G02340
21	11976	2.28	AT4G15955
21	7552	1
21	940	1.02
21	12822	1	AT1G56090
21	8903	0.97	AT4G30390
21	6264	1	AT4G04850
21	2924	1.03
21	568	1
21	6330	0.98
21	2318	1.31	AT5G02560
21	2318	1.31	AT5G59870
21	2318	1.31	AT5G27670
21	8253	0.89	AT4G38440
21	2806	1.81	AT4G32660
21	2806	1.81	AT3G53570
21	2806	1.81	AT1G36627
21	2806	1.81	AT4G24740
21	14788	0.98
21	10546	1.09	AT1G22740
21	10546	1.09	AT1G52280
21	10546	1.09	AT1G49300
21	10546	1.09	AT2G21880
21	10546	1.09	AT4G09720
21	10546	1.09	AT5G39620
21	17614	1	AT1G70730
21	9516	0.98
21	1395	1.01	AT4G17020
21	9262	1	AT3G13550
21	9069	1.01	AT5G66380
21	9457	1	AT3G14920
21	9457	1	AT5G05480
21	10228	1.03	AT5G14100
21	16406	0.89	AT5G45400
21	16406	0.89	AT2G06510
21	16406	0.89	AT4G19130
21	10127	1.04	AT5G25900
21	12679	0.96
21	9279	1.33	AT1G21000
21	9279	1.33	AT1G76590
21	9279	1.33	AT4G17900
21	9279	1.33	AT1G32700
21	9279	1.33	AT1G43000
21	9279	1.33	AT2G27930
21	9279	1.33	AT5G46710
21	19688	1	AT1G18470
21	19688	1	AT1G73950
21	19688	1	AT1G68820
21	6872	1.02	AT3G11590
21	6872	1.02	AT5G41620
21	6872	1.02	AT1G64180
21	6872	1.02	AT2G46250
21	6872	1.02	AT5G22310
21	2503	1.64	AT1G53160
21	2503	1.64	AT2G42200
21	2503	1.64	AT5G43270
21	2503	1.64	AT1G27360
21	2503	1.64	AT1G27370
21	2503	1.64	AT3G15270
21	2503	1.64	AT2G33810
21	2503	1.64	AT1G69170
21	2503	1.64	AT3G57920
21	2062	1.18	AT2G31320
21	2627	3.12	AT1G71980
21	2627	3.12	AT4G09560
21	2627	3.12	AT1G35630
21	2627	3.12	AT1G35625
21	2627	3.12	AT1G22670
21	2627	3.12	AT5G66160
21	14122	1.75
21	2925	0.55	AT2G42760
21	10778	1.08
21	7095	1	AT3G25545
21	249	1.13	AT4G27360
21	249	1.13	AT3G16120
21	249	1.13	AT1G52245
21	15928	1
21	1405	1	AT3G53970
21	1405	1	AT1G48530
21	4003	1.91	AT1G22170
21	4003	1.91	AT1G78050
21	20338	1	AT5G13550
21	20338	1	AT3G12520
21	16648	1	AT1G18090
21	17061	1.41	AT2G44970
21	1481	1.01	AT5G18100
21	1481	1.01	AT1G08830
21	17729	1	AT3G01800
21	20818	1.25	AT4G37790
21	20818	1.25	AT2G22800
21	20818	1.25	AT2G01430
21	20818	1.25	AT4G16780
21	20818	1.25	AT4G17460
21	20818	1.25	AT5G47370
21	20818	1.25	AT1G70920
21	20818	1.25	AT2G44910
21	20818	1.25	AT3G60390
21	20818	1.25	AT5G06710
21	14636	2
21	9584	1.77	AT3G15690
21	9584	1.77	AT1G52670
21	9584	1.77	AT3G56130
21	20867	1	AT3G09850
21	1461	1.83	AT5G53940
21	1461	1.83	AT2G40110
21	1461	1.83	AT3G08990
21	1461	1.83	AT3G11230
21	1461	1.83	AT3G55890
21	7545	2.18
21	4729	1.01
21	17349	1	AT1G42440
21	9146	1	AT3G44880
21	17048	1.24	AT2G28380
21	17048	1.24	AT3G62800
21	17048	1.24	AT3G26932
21	17048	1.24	AT5G41070
21	16994	0.87
21	17446	1	AT4G36940
21	16780	1.63	AT1G07080
21	16780	1.63	AT4G12900
21	16780	1.63	AT4G12890
21	16780	1.63	AT4G12870
21	16780	1.63	AT4G12960
21	16780	1.63	AT5G01580
21	9638	2.12	AT2G42680
21	9638	2.12	AT3G24500
21	12633	1.97	AT2G03890
21	12633	1.97	AT1G26270
21	12633	1.97	AT1G13640
21	12633	1.97	AT2G40850
21	12633	1.97	AT3G56600
21	12633	1.97	AT3G51190
21	777	1.89	AT4G21534
21	777	1.89	AT4G21540
21	15276	1.08
21	12923	1	AT1G49975
21	19042	1.9	AT3G60190
21	19042	1.9	AT1G14830
21	19042	1.9	AT2G44590
21	7756	1.02	AT3G09030
21	7756	1.02	AT5G41330
21	15331	0.64
21	4364	1	AT2G43240
21	11608	1.03	AT5G67385
21	11608	1.03	AT3G08570
21	11608	1.03	AT3G08660
21	11608	1.03	AT5G48800
21	11608	1.03	AT2G30520
21	11608	1.03	AT3G49970
21	16115	1.35	AT5G14980
21	16115	1.35	AT5G19290
21	600	2.16	AT3G27925
21	3455	1.15	AT2G18460
21	3455	1.15	AT2G20120
21	3455	1.15	AT1G43130
21	11126	0.95
21	9694	1.08	AT1G31830
21	9694	1.08	AT5G05630
21	9694	1.08	AT1G31820
21	9694	1.08	AT3G19553
21	6011	1.03	AT4G08540
21	6011	1.03	AT1G77890
21	8212	1
21	6579	1	AT5G67240
21	6579	1	AT3G50100
21	6579	1	AT5G05540
21	6579	1	AT3G50090
21	14001	1.12	AT4G26750
21	4330	0.74
21	18500	1.11
21	19186	2.03	AT3G07480
21	19186	2.03	AT3G59400
21	1972	2.05	AT3G13930
21	1972	2.05	AT1G54220
21	1972	2.05	AT2G25830
21	7046	0.99	AT1G18370
21	7046	0.99	AT3G43210
21	1840	1.03	AT2G42380
21	1840	1.03	AT3G58120
21	1840	1.03	AT5G07160
21	10907	1.04
21	13760	1	AT5G06120
21	16706	1	AT1G78690
21	13439	0.9	AT1G18160
21	13439	0.9	AT1G73660
21	15034	0.94
21	11740	0.87
21	4407	1.06
21	8372	1
21	20595	0.91	AT5G17670
21	15714	1	AT5G64050
21	16588	0.86	AT1G20460
21	11054	1	AT2G20280
21	3085	1	AT5G08565
21	17890	1	AT5G21070
21	10933	1	AT4G04190
21	10028	1.01	AT1G09800
21	853	1.04	AT3G07170
21	853	1.04	AT5G48680
21	853	1.04	AT1G70180
21	1493	0.83
21	17092	2.37	AT5G55760
21	19238	0.56
21	5429	1
21	7602	1.72	AT1G26290
21	7602	1.72	AT1G28390
21	7602	1.72	AT3G51990
21	7602	1.72	AT5G23170
21	18477	1.01	AT1G48140
21	18101	1
21	2270	1.01	AT3G57120
21	12672	1
21	9855	0.9	AT4G16970
21	14146	1.06	AT1G60170
21	14146	1.06	AT1G70400
21	13235	1	AT3G53470
21	17143	1	AT2G31300
21	12148	1.05	AT1G02120
21	19978	1	AT2G26670
21	19978	1	AT1G69720
21	19978	1	AT1G58300
21	19978	1	AT2G26550
21	8613	1	AT1G63270
21	1642	1.92
21	2600	1.04	AT4G33680
21	2600	1.04	AT2G13810
21	19973	1	AT5G48030
21	19973	1	AT1G28210
21	5498	1.07	AT3G06930
21	5498	1.07	AT5G49020
21	16876	0.64	AT5G52380
21	20119	1	AT1G08125
21	1229	1.42
21	15991	0.73	AT5G24450
21	15991	0.73	AT3G49410
21	481	1.02	AT5G05980
21	481	1.02	AT3G55630
21	481	1.02	AT3G10160
21	1675	1.1
21	8761	1	AT3G09050
21	14454	2.01	AT4G27490
21	14454	2.01	AT2G46580
21	14464	1.75	AT5G52580
21	2777	0.98	AT1G53770
21	2777	0.98	AT5G50420
21	2777	0.98	AT1G17270
21	15343	1.08
21	10348	2.17
21	11462	1	AT5G57230
21	16518	0.99	AT5G03770
21	16164	1	AT3G57170
21	8625	1	AT5G06430
21	4334	1.96	AT2G41790
21	4334	1.96	AT3G57470
21	4334	1.96	AT3G57460
21	19901	0.99	AT1G66170
21	19901	0.99	AT2G01810
21	19901	0.99	AT5G22260
21	19901	0.99	AT1G33420
21	19901	0.99	AT2G07714
21	5416	2	AT3G51820
21	5416	2	AT1G06790
21	6048	1.65	AT5G43260
21	13884	1.08	AT5G38470
21	13884	1.08	AT3G02540
21	13884	1.08	AT1G79650
21	13884	1.08	AT1G16190
21	13884	1.08	AT5G16090
21	8520	1.09	AT1G32640
21	8520	1.09	AT5G46760
21	8520	1.09	AT4G17880
21	8520	1.09	AT5G46830
21	8520	1.09	AT4G00870
21	4481	0.91	AT4G39680
21	8506	1	AT5G67290
21	15739	1.01	AT3G47990
21	17789	1.05	AT4G15475
21	19855	1	AT4G39280
21	2665	0.99	AT5G14580
21	3818	1
21	6418	0.98	AT4G08870
21	4163	1.21	AT3G25530
21	4163	1.21	AT2G04137
21	16369	1	AT5G62050
21	16369	1	AT2G46470
21	16369	1	AT3G49155
21	16369	1	AT2G46455
21	9286	2.11
21	19303	1.04	AT3G59390
21	11115	1.45
21	19891	1.02
21	9345	1
21	6247	1.02	AT3G28760
21	14951	0.94	AT4G14320
21	20453	0.93
21	13944	1.01	AT2G37090
21	13944	1.01	AT1G27600
21	14991	0.95	AT3G63480
21	20103	1
21	5077	1	AT3G02530
21	19949	0.69
21	10516	2.01	AT1G12780
21	10516	2.01	AT4G10960
21	10516	2.01	AT1G64440
21	13993	1	AT5G49970
21	7856	1.05	AT5G57990
21	7856	1.05	AT4G17895
21	7856	1.05	AT5G46740
21	15003	1
21	19273	1	AT1G68660
21	6490	1	AT1G15200
21	16212	1.1	AT1G79280
21	5634	1.01	AT5G16760
21	20681	1	AT5G22875
21	9331	1
21	2468	1.25
21	7485	0.99	AT2G27290
21	10605	1	AT2G45730
21	4728	1	AT3G58140
21	2355	1.85	AT4G13980
21	2355	1.85	AT4G18880
21	2355	1.85	AT3G22830
21	2355	1.85	AT5G16820
21	2355	1.85	AT1G32330
21	2355	1.85	AT3G02990
21	2355	1.85	AT4G17750
21	2355	1.85	AT5G03720
21	2355	1.85	AT1G67970
21	2355	1.85	AT1G77570
21	2355	1.85	AT2G26150
21	2355	1.85	AT3G24520
21	2355	1.85	AT3G51910
21	2355	1.85	AT3G63350
21	2355	1.85	AT4G18870
21	2355	1.85	AT5G45710
21	2355	1.85	AT4G19630
21	2355	1.85	AT5G43840
21	2355	1.85	AT5G54070
21	6211	1.03	AT1G22970
21	6211	1.03	AT1G71150
21	6211	1.03	AT1G22980
21	20493	1.01	AT4G29490
21	20493	1.01	AT1G33290
21	3026	0.78
21	16414	1
21	14214	1	AT1G36370
21	14214	1	AT1G22020
21	20314	1	AT4G29540
21	7041	1.01	AT2G19790
21	4359	2.53	AT3G56490
21	4359	2.53	AT1G31160
21	15963	1	AT2G04550
21	854	1.67	AT4G17770
21	854	1.67	AT1G68020
21	854	1.67	AT1G23870
21	854	1.67	AT1G06410
21	854	1.67	AT1G70290
21	854	1.67	AT1G60140
21	854	1.67	AT2G18700
21	19510	0.98	AT1G16340
21	15128	1.06	AT2G35040
21	17677	0.97
21	15889	1	AT5G25754
21	6883	1	AT5G05470
21	6883	1	AT2G40290
21	12676	1	AT5G52110
21	171	1	AT1G05620
21	15954	1.09	AT5G60540
21	11367	1
21	7405	1.09	AT5G20935
21	16282	1	AT3G17930
21	18044	1	AT2G31170
21	18044	1	AT3G56300
21	18044	1	AT5G38830
21	4884	1.69	AT5G21090
21	4884	1.69	AT3G43740
21	961	1	AT3G13940
21	14114	0.99	AT1G19080
21	12848	1	AT1G18170
21	12848	1	AT1G73655
21	3761	1	AT1G09590
21	17752	1
21	11433	1.03	AT4G16280
21	11433	1.03	AT2G47310
21	11494	1	AT5G22950
21	11494	1	AT3G45000
21	6505	0.99	AT3G24140
21	6505	0.99	AT5G53210
21	6505	0.99	AT3G06120
21	6505	0.99	AT1G72210
21	6505	0.99	AT1G22490
21	6505	0.99	AT2G46810
21	6505	0.99	AT3G61950
21	6505	0.99	AT4G01460
21	6505	0.99	AT5G46690
21	6505	0.99	AT5G65320
21	12122	1	AT5G60190
21	14180	1
21	18902	1	AT1G05790
21	11235	1.42	AT4G18370
21	19650	1	AT1G77180
21	4542	1
21	11561	1.05
21	12419	1	AT3G22480
21	5007	1.04	AT1G20050
21	15628	1	AT4G20330
21	15628	1	AT4G21010
21	8770	1	AT2G01720
21	8770	1	AT1G76400
21	5523	1.16	AT3G16090
21	5523	1.16	AT1G65040
21	3589	1.71	AT3G11200
21	3589	1.71	AT5G20510
21	3589	1.71	AT5G26210
21	3589	1.71	AT3G42790
21	3589	1.71	AT1G14510
21	3589	1.71	AT2G02470
21	19917	1.77	AT2G39940
21	17572	1	AT5G01400
21	17572	1	AT1G27595
21	17572	1	AT1G27535
21	17572	1	AT1G27570
21	11652	2.02	AT1G10520
21	6823	0.99	AT1G31770
21	6823	0.99	AT1G71960
21	6823	0.99	AT4G27420
21	6823	0.99	AT3G25620
21	8340	1.01
21	10570	1	AT5G20580
21	10570	1	AT2G06005
21	14615	1	AT1G29990
21	3720	1.16	AT3G61110
21	3720	1.16	AT3G61111
21	13668	1
21	8879	1.01	AT1G67660
21	8879	1.01	AT1G13810
21	17707	1
21	14416	0.64
21	20175	1.15	AT1G53590
21	20175	1.15	AT3G14590
21	19652	7.87
21	11595	1.12	AT1G72990
21	4266	1
21	2207	1.29
21	18635	0.89
21	17335	1
21	18193	1
21	18960	3.76	AT4G22140
21	18960	3.76	AT4G04260
21	18960	3.76	AT4G39100
21	18491	1
21	7156	1.01
21	1868	1.07
21	2337	1.78	AT5G47770
21	15744	1
21	12853	1.5	AT2G35736
21	12853	1.5	AT4G25225
21	6285	1.02
21	16235	1	AT1G28060
21	16235	1	AT3G55930
21	13855	1.05	AT5G44000
21	12130	1.01	AT5G19690
21	5409	1	AT5G62290
21	16487	1
21	11802	1.01
21	17968	1.01	AT1G22140
21	4460	1.01
21	1970	1.01	AT3G25680
21	1970	1.01	AT5G23890
21	1970	1.01	AT5G52410
21	17284	0.62
21	4795	0.97
21	8017	1.57	AT1G67580
21	8017	1.57	AT5G63370
21	19343	1	AT2G24990
21	10114	1	AT3G04020
21	3038	0.9	AT1G60660
21	289	0.59	AT3G20640
21	289	0.59	AT1G61660
21	289	0.59	AT1G27660
21	289	0.59	AT1G05710
21	289	0.59	AT2G31730
21	289	0.59	AT1G31050
21	289	0.59	AT4G05170
21	289	0.59	AT1G49830
21	289	0.59	AT3G19500
21	289	0.59	AT4G21340
21	9727	0.68
21	15851	1	AT2G41620
21	15851	1	AT3G57350
21	11615	0.99
21	11397	1	AT3G08010
21	9866	2.12	AT5G38140
21	20873	1
21	16350	2.25	AT1G08530
21	16350	2.25	AT5G09995
21	20120	1.05	AT5G39600
21	11322	0.96	AT1G44900
21	10073	1	AT5G51040
21	20003	1	AT2G33820
21	4624	1	AT1G35420
21	20774	1	AT5G62980
21	20774	1	AT3G11750
21	20774	1	AT3G21730
21	17499	1.21	AT3G01930
21	17499	1.21	AT5G50520
21	4517	1.02	AT3G51260
21	20099	1
21	5774	2.01	AT5G23040
21	5774	2.01	AT3G51140
21	3063	1	AT5G60335
21	19765	0.95	AT5G18750
21	19765	0.95	AT4G18680
21	19765	0.95	AT3G14880
21	19765	0.95	AT4G18690
21	19765	0.95	AT4G18660
21	19765	0.95	AT5G45830
21	19765	0.95	AT5G18720
21	10027	1.06	AT3G24430
21	16836	0.56
21	14163	1.51	AT4G21770
21	10522	1.03	AT2G33740
21	1575	0.58
21	4247	1.05	AT4G34320
21	4247	1.05	AT2G18630
21	4247	1.05	AT5G66675
21	4247	1.05	AT4G34330
21	4247	1.05	AT5G66660
21	4247	1.05	AT5G66670
21	4247	1.05	AT3G57100
21	2985	1	AT3G30841
21	16486	1	AT3G06810
21	3679	2.08	AT1G55480
21	3679	2.08	AT5G04900
21	10807	1
21	4180	1	AT2G05320
21	6491	1.01
21	6924	1	AT4G01880
21	8102	1	AT5G64150
21	11198	1	AT1G23280
21	4366	1
21	292	2.31	AT5G62840
21	292	2.31	AT1G16445
21	20382	1.94	AT2G17870
21	20382	1.94	AT4G36020
21	20382	1.94	AT2G21060
21	20382	1.94	AT4G38680
21	4997	0.8	AT3G24100
21	4997	0.8	AT4G13615
21	15036	1.12	AT3G56360
21	6421	1	AT3G07525
21	20457	2.03
21	10553	1	AT4G38260
21	16794	1.01	AT2G36900
21	10394	1.48
21	8919	1.01	AT1G62180
21	8919	1.01	AT4G04610
21	8919	1.01	AT4G21990
21	16303	1	AT5G58240
21	18466	1.02
21	12739	1.48	AT3G49680
21	12739	1.48	AT1G10070
21	12739	1.48	AT1G10060
21	12739	1.48	AT1G50090
21	12739	1.48	AT1G50110
21	12739	1.48	AT3G19710
21	11412	1	AT2G24970
21	15831	1
21	3825	1.03	AT1G53760
21	325	1.01
21	8851	1	AT3G53180
21	11841	1.01	AT2G27490
21	4430	0.91	AT2G42975
21	18080	1.11	AT4G16830
21	18080	1.11	AT4G17520
21	18080	1.11	AT5G47210
21	13202	1.11	AT5G19530
21	16619	1	AT2G42950
21	16619	1	AT1G29830
21	10597	1
21	2887	1
21	16101	1.02	AT4G27940
21	16101	1.02	AT2G46320
21	3139	1.01
21	8307	1	AT1G32220
21	14061	1	AT1G15930
21	14061	1	AT2G32060
21	18814	1	AT5G57030
21	19713	1.01	AT4G20380
21	19713	1.01	AT1G32540
21	20770	1.01	AT3G59660
21	14321	1.66	AT1G07890
21	14321	1.66	AT3G09640
21	10050	1	AT3G13580
21	10050	1	AT1G80750
21	1626	1.11	AT3G54220
21	1626	1.11	AT5G41920
21	13962	1.1	AT1G22750
21	7358	1.39	AT1G53820
21	7358	1.39	AT1G72310
21	7358	1.39	AT3G16720
21	7358	1.39	AT3G62690
21	7358	1.39	AT3G14320
21	3053	0.51
21	4263	1
21	6228	1.03	AT2G32520
21	737	1	AT2G44420
21	423	1.04	AT2G39725
21	3443	1.09	AT3G01480
21	19681	1.01	AT1G15440
21	4835	1.08	AT5G08170
21	11382	1.12	AT3G15640
21	11382	1.12	AT1G80230
21	3839	1.01	AT2G16090
21	3839	1.01	AT3G27710
21	3839	1.01	AT4G34370
21	3839	1.01	AT3G27720
21	2544	1.06	AT5G55000
21	5732	3.66	AT3G07320
21	5732	3.66	AT3G23770
21	5732	3.66	AT4G14080
21	5732	3.66	AT1G79480
21	5732	3.66	AT5G67460
21	12426	1	AT3G10130
21	17680	1.11	AT1G78780
21	19379	1.52	AT5G21105
21	19379	1.52	AT5G21100
21	11751	1
21	13986	1.03	AT5G20165
21	4328	1	AT2G43250
21	20347	1	AT3G07800
21	20347	1	AT5G23070
21	14539	1.09	AT5G13480
21	10519	1
21	8091	0.63
21	12887	1.01	AT4G38630
21	2034	1	AT5G52340
21	2034	1	AT5G03540
21	2034	1	AT5G52350
21	6153	1	AT3G60830
21	13924	1	AT5G25940
21	12002	0.98	AT5G61380
21	14658	0.62	AT1G17230
21	14658	0.62	AT5G63930
21	14658	0.62	AT2G33170
21	12745	1	AT5G40840
21	838	4.24	AT3G28960
21	838	4.24	AT5G15240
21	10923	1.04	AT5G61850
21	20406	1	AT4G28830
21	805	0.99
21	509	1.01
21	18728	0.98	AT2G36370
21	14996	2.07	AT2G39020
21	14996	2.07	AT2G39030
21	15171	1	AT5G44280
21	15171	1	AT1G03770
21	1506	0.84
21	19558	1	AT1G32210
21	13427	1	AT4G15930
21	9731	1.1	AT3G49950
21	9731	1.1	AT5G67411
21	20538	0.98	AT1G50120
21	14324	0.99
21	7068	1.08	AT4G18372
21	12437	1.2
21	42	1.03	AT2G13840
21	10843	1.09	AT5G22330
21	8951	2	AT4G00560
21	1785	1	AT4G12600
21	672	1
21	6593	1.06
21	4827	1
21	11262	1	AT5G16280
21	11943	1
21	15880	1.05	AT5G55060
21	8138	1.96	AT5G14780
21	16650	1.03	AT2G15560
21	14542	1.01	AT1G60230
21	20552	0.86	AT1G17850
21	20552	0.86	AT2G36885
21	20269	1.17	AT1G57680
21	6938	2	AT4G28990
21	18794	1
21	4775	1.02
21	5210	1	AT4G14147
21	6811	1	AT1G72550
21	12230	0.84	AT4G30870
21	12230	0.84	AT5G39770
21	618	1.28	AT1G50480
21	618	1.28	AT2G12200
21	618	1.28	AT2G12280
21	5812	2.65
21	9502	1.07	AT2G44090
21	9502	1.07	AT3G59910
21	7865	1.01	AT3G11450
21	7865	1.01	AT5G06110
21	18100	1.2	AT5G47310
21	18100	1.2	AT4G17486
21	20609	1.03	AT5G17510
21	20609	1.03	AT3G03460
21	18057	1.01	AT2G48070
21	9581	1.02	AT4G39235
21	9581	1.02	AT3G05570
21	9581	1.02	AT2G21640
21	8342	1.01	AT2G39260
21	1811	0.93
21	20886	1	AT5G48220
21	20886	1	AT2G04400
21	9959	1.02	AT1G27461
21	8568	1	AT4G12230
21	2800	1
21	18313	1.01	AT3G58970
21	18313	1.01	AT4G28580
21	13087	0.99	AT2G31490
21	10301	1	AT1G16800
21	7494	1	AT1G29320
21	10689	1	AT3G66654
21	10689	1	AT2G47320
21	9888	1	AT1G79790
21	17184	1	AT1G27150
21	17184	1	AT1G27110
21	8895	1.07	AT3G06580
21	5849	1.23
21	5953	1.11	AT1G32740
21	5953	1.11	AT4G17680
21	5953	1.11	AT3G12920
21	5953	1.11	AT1G79110
21	5953	1.11	AT4G19700
21	5953	1.11	AT5G45100
21	5953	1.11	AT1G45976
21	5953	1.11	AT1G10650
21	5953	1.11	AT1G60610
21	5953	1.11	AT2G12290
21	5953	1.11	AT5G47050
21	5953	1.11	AT4G35070
21	19391	1.03
21	4978	1.05	AT4G00660
21	4978	1.05	AT2G45810
21	7854	1	AT2G34040
21	7854	1	AT1G29030
21	7854	1	AT3G19515
21	12363	1	AT5G64860
21	1799	1.01	AT3G61415
21	1799	1.01	AT2G45950
21	10932	3.89
21	1702	1.16	AT5G19630
21	1834	1
21	8027	1.98	AT5G34850
21	8027	1.98	AT2G16430
21	8027	1.98	AT2G27190
21	8027	1.98	AT1G52940
21	8027	1.98	AT2G18130
21	8027	1.98	AT1G56360
21	8027	1.98	AT3G46120
21	6442	1
21	2826	1	AT1G04635
21	12218	1.33	AT3G24800
21	1770	1.07	AT3G16785
21	1770	1.07	AT3G05630
21	3723	1.32
21	20443	1	AT2G23940
21	20443	1	AT4G30500
21	1898	1	AT5G03910
21	8629	1	AT2G25605
21	15594	1.1	AT4G09980
21	2874	1	AT5G24690
21	13878	1.03	AT4G38090
21	3253	1	AT2G13440
21	16714	1.02	AT3G17465
21	9853	1	AT5G11980
21	6899	1	AT1G31360
21	10699	1	AT5G47810
21	12091	1	AT4G20410
21	916	1	AT2G33585
21	16966	1.29	AT5G05380
21	16966	1.29	AT3G56110
21	16966	1.29	AT2G38360
21	16966	1.29	AT2G40380
21	16966	1.29	AT5G01640
21	16966	1.29	AT5G07110
21	16966	1.29	AT4G00005
21	12836	1	AT3G13200
21	11836	1.2	AT1G79590
21	11836	1.2	AT1G16240
21	11836	1.2	AT1G16230
21	11836	1.2	AT1G16225
21	17983	1.07	AT1G18450
21	17983	1.07	AT1G73910
21	19559	1.03	AT2G31190
21	12351	2.07	AT3G50790
21	12351	2.07	AT4G28450
21	7057	2.02	AT5G08030
21	7057	2.02	AT1G74210
21	1197	1
21	6455	2.12	AT1G18180
21	6455	2.12	AT1G73650
21	10326	1.01	AT4G02390
21	3802	1.72	AT3G19640
21	9592	1.1	AT3G05960
21	9592	1.1	AT5G26340
21	9592	1.1	AT1G07340
21	16056	1.04	AT1G50200
21	2250	1.48	AT2G32730
21	20179	1	AT3G52570
21	18734	1.07	AT1G05150
21	1271	1.04
21	2643	0.94	AT1G06500
21	533	1
21	14131	1.16	AT1G54450
21	14131	1.16	AT5G44090
21	14131	1.16	AT5G28850
21	567	1	AT3G07930
21	19803	1.67	AT4G10950
21	12273	1.08	AT3G57600
21	19373	0.76	AT2G01650
21	6756	1	AT1G63850
21	6756	1	AT2G13690
21	6756	1	AT3G50780
21	6756	1	AT5G60050
21	18036	1.39
21	691	3.49	AT1G52540
21	691	3.49	AT3G15890
21	9152	1.01
21	1671	1.02	AT4G27990
21	1671	1.02	AT3G07430
21	11889	1.8	AT1G07880
21	11889	1.8	AT4G01370
21	11889	1.8	AT2G43790
21	11889	1.8	AT3G45640
21	11889	1.8	AT2G46070
21	11889	1.8	AT4G11330
21	11889	1.8	AT3G59790
21	11422	1.01	AT3G53120
21	11422	1.01	AT2G36680
21	4844	1	AT3G28900
21	6660	0.95	AT3G04720
21	16093	1	AT2G33260
21	2362	2	AT2G39670
21	2362	2	AT4G04880
21	19760	1
21	16214	1.66	AT2G34840
21	10218	2.51
21	9644	1	AT1G55535
21	9644	1	AT3G13420
21	10104	1	AT4G17510
21	16929	0.99	AT1G62250
21	2050	1.57
21	2998	1.71	AT5G16880
21	2998	1.71	AT1G06210
21	20247	1	AT3G54610
21	17297	1	AT5G26570
21	5704	1	AT5G03160
21	9982	0.96	AT4G02725
21	20311	1.73	AT1G18000
21	14815	1.01	AT2G38630
21	14657	1	AT5G19960
21	19043	1	AT5G03430
21	7816	1.02
21	17367	1.34	AT3G22840
21	17367	1.34	AT4G14690
21	15630	1.01	AT5G55660
21	15630	1.01	AT4G26630
21	15630	1.01	AT3G48710
21	15630	1.01	AT5G63550
21	19781	1.62	AT3G54420
21	19781	1.62	AT2G43590
21	19781	1.62	AT1G56680
21	19781	1.62	AT2G43600
21	19781	1.62	AT2G43610
21	19781	1.62	AT2G43620
21	19781	1.62	AT2G43580
21	19781	1.62	AT2G43570
21	19781	1.62	AT3G47540
21	1784	1	AT5G18700
21	1784	1	AT1G33940
21	4174	1.01	AT2G26200
21	11752	1
21	5383	1	AT5G08180
21	3421	1	AT2G21350
21	3421	1	AT4G39040
21	11814	1	AT1G62730
21	2359	1	AT4G19610
21	2359	1	AT5G08695
21	2359	1	AT5G05720
21	1736	1.46
21	6445	1.1	AT3G07080
21	17400	1	AT5G03455
21	5045	1.08	AT3G06180
21	5045	1.08	AT5G19025
21	5045	1.08	AT5G15260
21	5045	1.08	AT3G01170
21	15762	1
21	17810	1.01	AT1G19690
21	2952	1.01	AT3G28040
21	2952	1.01	AT3G56370
21	2952	1.01	AT5G01890
21	6210	1.02
21	2060	0.91	AT1G48320
21	2060	0.91	AT5G48950
21	14422	1.14
21	18197	0.97	AT1G05720
21	2754	1	AT3G57360
21	2754	1	AT3G02370
21	1696	1
21	14812	1.52	AT5G58440
21	14812	1.52	AT5G07120
21	14812	1.52	AT5G37050
21	3502	1.01	AT4G36790
21	3502	1.01	AT2G18590
21	16119	0.79	AT5G40500
21	4129	5.82	AT3G53480
21	4129	5.82	AT4G15230
21	4129	5.82	AT4G15236
21	4129	5.82	AT2G37280
21	4129	5.82	AT1G59870
21	4129	5.82	AT1G15210
21	4129	5.82	AT3G16340
21	18498	0.98
21	11637	1.02	AT1G25260
21	116	0.9	AT3G03750
21	9031	1	AT1G53400
21	9031	1	AT1G16960
21	9031	1	AT5G45740
21	16019	0.64
21	1708	1.01	AT1G32260
21	1708	1.01	AT2G35480
21	2446	1.65
21	18173	1	AT1G02870
21	5958	1.01
21	6859	1.02	AT4G31700
21	10466	1	AT2G43040
21	15131	0.86	AT1G04230
21	15131	0.86	AT5G43720
21	6216	1	AT3G15840
21	7720	1
21	18240	1.14
21	3966	1	AT3G54470
21	4593	0.91	AT1G02890
21	4593	0.91	AT4G02480
21	4593	0.91	AT1G62130
21	4593	0.91	AT4G24860
21	16850	1.04
21	20299	0.94	AT3G23100
21	12581	1	AT3G08850
21	12581	1	AT5G01770
21	16058	1.04	AT5G51400
21	16058	1.04	AT2G45010
21	15918	1.63	AT5G59610
21	15918	1.63	AT1G72070
21	16751	0.99	AT5G13520
21	15390	1	AT4G32260
21	6159	1.09	AT3G05670
21	10183	1.1	AT5G40990
21	10183	1.1	AT1G53920
21	10183	1.1	AT3G14225
21	10183	1.1	AT1G53990
21	10183	1.1	AT1G53940
21	10183	1.1	AT1G53970
21	5388	1.9	AT1G25230
21	5388	1.9	AT2G01890
21	5388	1.9	AT3G17790
21	5388	1.9	AT1G14700
21	5388	1.9	AT2G01880
21	14705	1	AT2G44060
21	10537	1	AT4G32930
21	13584	1.02	AT5G22110
21	380	1	AT1G02090
21	13075	1.05	AT3G16190
21	6528	0.53
21	14773	1.61	AT5G52190
21	13093	1	AT3G59040
21	17132	1
21	17703	1.16	AT3G05810
21	13149	1.93
21	6980	0.99	AT5G01310
21	9149	1	AT3G52155
21	7661	1	AT3G62240
21	7661	1	AT2G47090
21	19689	1	AT5G51540
21	19296	1.11	AT2G40410
21	19296	1.11	AT3G56170
21	1116	1.22	AT1G04690
21	15045	1	AT3G18165
21	14640	0.96	AT3G42660
21	17045	1.74
21	935	1	AT3G10850
21	855	1	AT1G17330
21	9317	1	AT3G59310
21	9317	1	AT3G59340
21	9317	1	AT3G59320
21	9317	1	AT3G59330
21	19278	1.28
21	8858	1.06
21	169	1.22	AT2G41560
21	169	1.22	AT1G27770
21	169	1.22	AT2G22950
21	12941	1	AT2G47690
21	7660	1	AT5G14320
21	7660	1	AT1G77750
21	18169	1	AT2G06050
21	10530	1	AT4G11160
21	12004	1
21	20239	1
21	1798	0.97	AT1G17220
21	3683	1.1	AT2G41430
21	3683	1.1	AT4G14270
21	20524	0.99	AT1G03290
21	20524	0.99	AT4G02880
21	20524	0.99	AT5G64980
21	12963	1.14	AT5G14240
21	15550	1.09	AT2G36580
21	4114	0.84
21	13798	1	AT5G51140
21	6972	0.55
21	7581	1	AT5G63960
21	5789	1	AT3G60740
21	3936	1.43	AT3G13540
21	14932	1	AT1G06900
21	14932	1	AT5G01440
21	10837	1.04
21	12414	1	AT2G43950
21	7360	1.16	AT1G51980
21	7360	1.16	AT3G16480
21	4631	1.06	AT1G04560
21	1860	0.93	AT5G58510
21	12560	0.93
21	8864	1.06	AT4G13040
21	10130	1.01	AT1G13820
21	10130	1.01	AT5G39220
21	3157	0.99	AT2G30320
21	11945	1	AT3G14400
21	4489	1	AT5G59980
21	9003	1.56	ATMG00516
21	9003	1.56	ATMG00650
21	4425	0.98	AT4G28890
21	4425	0.98	AT2G20030
21	4425	0.98	AT5G05810
21	9562	1	AT3G14830
21	9562	1	AT1G53450
21	14820	1	AT3G16650
21	14820	1	AT4G15900
21	20061	1.01	AT1G60080
21	3571	1.18	AT4G14240
21	3571	1.18	AT4G14230
21	3571	1.18	AT1G03270
21	20782	1	AT3G10390
21	20782	1	AT3G13682
21	20782	1	AT1G62830
21	19039	1	AT5G54520
21	20855	1	AT5G05310
21	7136	1	AT1G75680
21	7136	1	AT1G19940
21	10063	1	AT2G31740
21	6722	0.73
21	4186	0.7	AT4G20300
21	14059	1	AT3G57680
21	14711	1.24
21	11456	1
21	20010	0.73
21	16786	1.02	AT5G26960
21	9447	1.02	AT2G47620
21	17245	1.01	AT5G39790
21	19453	0.93	AT2G28390
21	470	1.01	AT1G21870
21	13009	1	AT3G49010
21	13009	1	AT3G48960
21	15413	1.01	AT4G31170
21	6789	1	AT2G02500
21	8979	1	AT2G38680
21	14533	1.02	AT1G52510
21	1233	1.02	AT1G49630
21	3734	1.01	AT4G32600
21	3734	1.01	AT1G80400
21	3734	1.01	AT4G26580
21	3734	1.01	AT5G55970
21	3734	1.01	AT1G15590
21	10049	1.03	AT5G13960
21	9141	1	AT1G70590
21	20837	1.01	AT3G20050
21	11345	2.32	AT1G05350
21	11345	2.32	AT3G50880
21	11345	2.32	AT1G19480
21	11345	2.32	AT1G75230
21	1236	1.55	AT1G73805
21	1236	1.55	AT5G26920
21	1236	1.55	AT5G62570
21	2475	1.13	AT3G18630
21	2475	1.13	AT2G10550
21	14333	1.05	AT5G58110
21	17218	1	AT5G16260
21	9244	1
21	9632	1	AT2G43370
21	1330	1	AT5G05140
21	1330	1	AT3G10820
21	7426	1	AT3G18140
21	7426	1	AT2G22040
21	14189	1	AT2G20330
21	8575	1	AT5G56130
21	2366	1	AT2G01460
21	16408	1	AT2G40760
21	19990	1.15
21	5530	0.98
21	8153	1
21	19723	1
21	14525	1.04	AT3G07880
21	14525	1.04	AT1G62450
21	14525	1.04	AT1G12070
21	6121	0.69
21	6746	1.01
21	5431	1
21	16548	1.97	AT2G30950
21	16548	1.97	AT2G07050
21	16548	1.97	AT5G15250
21	16548	1.97	AT3G45130
21	10903	1
21	4520	1	AT5G63440
21	5851	1.01	AT3G20650
21	3057	1.41
21	12484	1	AT4G04870
21	14639	1	AT4G22350
21	10154	1.03	AT5G25100
21	10154	1.03	AT2G24170
21	10154	1.03	AT3G13772
21	19215	1	AT4G39920
21	17164	2.31	AT2G42850
21	17164	2.31	AT5G36130
21	17164	2.31	AT5G36110
21	17164	2.31	AT5G36140
21	13112	1	AT3G21540
21	1372	1.02	AT1G32360
21	1372	1.02	AT3G19360
21	1372	1.02	AT2G35430
21	18024	1.06	AT1G29330
21	18024	1.06	AT3G25040
21	3298	1	AT3G45300
21	687	1.99	AT4G13830
21	3309	1	AT1G12470
21	11609	0.88	AT1G22630
21	11328	1.13
21	11082	1	AT2G03390
21	9852	1	AT5G25080
21	2157	0.97	AT1G30000
21	6459	1.06	AT2G48010
21	10635	1.1	AT1G74320
21	10635	1.1	AT1G71697
21	10635	1.1	AT4G09760
21	8426	1.13	AT5G16150
21	8208	2.1	AT4G21470
21	6744	0.92	AT1G76710
21	16608	1.07	AT5G08290
21	14597	1	AT1G67930
21	2717	1.03	AT4G20900
21	2717	1.03	AT5G44330
21	941	1	AT4G16440
21	13294	1	AT1G26520
21	3306	1.01	AT4G38810
21	4154	0.98	AT5G20090
21	2421	1	AT3G54670
21	6850	1.01	AT5G64500
21	6850	1.01	AT2G22730
21	6850	1.01	AT5G65687
21	10867	0.98
21	11077	1.4	AT2G32230
21	11077	1.4	AT2G16650
21	11077	1.4	AT4G21900
21	11077	1.4	AT5G60430
21	1098	1	AT2G40800
21	1098	1	AT3G56430
21	12625	1	AT4G25450
21	20557	1	AT5G13280
21	20557	1	AT5G14060
21	20557	1	AT3G02020
21	16979	1	AT5G08280
21	6641	1	AT3G01780
21	17786	1	AT2G24830
21	7362	2.64	AT2G38110
21	7362	2.64	AT1G01610
21	7362	2.64	AT3G11430
21	7362	2.64	AT5G06090
21	7362	2.64	AT3G11325
21	13864	1.31	AT3G59940
21	13864	1.31	AT2G44130
21	13864	1.31	AT1G15670
21	13864	1.31	AT1G80440
21	610	1	AT3G12930
21	8467	1	AT1G06060
21	11305	1.12	AT3G49210
21	11305	1.12	AT3G49200
21	11305	1.12	AT5G53390
21	11305	1.12	AT3G49190
21	11305	1.12	AT1G72110
21	11305	1.12	AT2G38995
21	11305	1.12	AT5G37300
21	11305	1.12	AT5G53380
21	11305	1.12	AT5G16350
21	11305	1.12	AT5G12420
21	11305	1.12	AT2G43255
21	11305	1.12	AT5G22490
21	17586	1.02	AT4G30720
21	7721	2	AT3G25110
21	7721	2	AT4G13050
21	17479	1.03
21	20297	1.59	AT2G40470
21	20297	1.59	AT2G30340
21	14299	1	AT4G28510
21	14299	1	AT5G44140
21	16389	1.01	AT1G19310
21	16389	1.01	AT2G23780
21	16389	1.01	AT1G74990
21	7484	1	AT3G05000
21	5816	1.08
21	13190	1	AT1G38131
21	13190	1	AT2G01480
21	13190	1	AT1G35510
21	17182	1	AT1G06520
21	17182	1	AT1G02390
21	17182	1	AT4G01950
21	17493	1	AT2G31040
21	1418	1	AT4G04950
21	2792	1	AT1G04400
21	2792	1	AT4G08920
21	4205	1	AT5G43670
21	2210	1	AT2G26990
21	14623	1	AT1G80290
21	19152	1	AT1G10490
21	2697	1	AT3G56990
21	13521	1	AT4G14385
21	14904	1	AT3G01160
21	12727	0.99	AT1G44835
21	11402	2.01	AT5G55280
21	5657	1	AT1G20816
21	5657	1	AT1G76405
21	17194	1.12
21	4466	1.01	AT5G60460
21	4466	1.01	AT2G45070
21	7134	1.9	AT3G52750
21	12715	1.03	AT1G79510
21	12715	1.03	AT1G16320
21	12715	1.03	AT2G46220
21	1814	1	AT3G21580
21	17642	0.98
21	12107	1	AT4G18590
21	12107	1	AT3G52630
21	14698	1.1
21	9471	1.65	AT1G55520
21	20451	1	AT1G12460
21	20451	1	AT1G62950
21	9210	1	AT5G45360
21	18916	1.01
21	19591	1	AT1G34380
21	13702	1.01
21	18932	0.99	AT1G33265
21	9128	1.03
21	12387	1	AT1G28760
21	12387	1	AT5G67610
21	12387	1	AT3G49840
21	12240	1	AT3G51390
21	7520	1.01
21	15508	1.15
21	14950	0.82	AT5G02830
21	15803	1.03	AT1G64150
21	12057	1.97	AT1G12520
21	6886	1.04
21	6970	1	AT4G16420
21	6970	1	AT3G07740
21	15263	1.36	AT2G32020
21	15263	1.36	AT2G32030
21	15263	1.36	AT3G22560
21	654	1.05	AT1G03440
21	654	1.05	AT4G03010
21	654	1.05	AT3G17640
21	14731	2.57	AT1G26560
21	14731	2.57	AT5G54570
21	4618	1	AT5G35100
21	7513	1	AT5G63950
21	2559	1.01
21	11702	1.01	AT4G18440
21	17665	0.95	AT5G19390
21	17665	0.95	AT5G12150
21	17665	0.95	AT4G24580
21	19597	0.63	AT2G42280
21	19597	0.63	AT4G09180
21	19597	0.63	AT2G43140
21	19597	0.63	AT1G05805
21	19597	0.63	AT1G35460
21	19597	0.63	AT1G51140
21	12765	1.01	AT1G67740
21	20255	1	AT2G04740
21	17207	1.03	AT3G42150
21	3009	1.91	AT5G24400
21	3009	1.91	AT1G13700
21	3009	1.91	AT3G49360
21	3009	1.91	AT5G24410
21	3009	1.91	AT5G24420
21	1634	1.09	AT4G17260
21	1634	1.09	AT1G31095
21	12242	0.92	AT1G56290
21	8841	1	AT4G35540
21	12380	1.05	AT1G73177
21	19941	1	AT1G67325
21	9184	1	AT3G16920
21	9184	1	AT1G05850
21	15873	1	AT2G31260
21	15763	1	AT2G35035
21	659	1.02	AT3G55850
21	16072	1.99	AT4G33700
21	16072	1.99	AT1G47330
21	16072	1.99	AT4G24370
21	16072	1.99	AT5G52790
21	8082	1	AT4G23860
21	4648	1.01	AT5G55570
21	20703	1.06	AT2G05120
21	14613	1.01	AT3G55620
21	14613	1.01	AT2G39820
21	2108	1.31
21	12246	1.99
21	18696	1.05
21	7163	3.47
21	7787	2.18	AT3G03740
21	7787	2.18	AT3G43700
21	7787	2.18	AT3G06190
21	7787	2.18	AT5G19000
21	7787	2.18	AT2G39760
21	7787	2.18	AT5G21010
21	15287	1	AT1G09340
21	20777	1.01	AT1G52590
21	13350	1.26
21	12854	1.03	AT5G40950
21	5707	1	AT5G23140
21	19554	1	AT4G31530
21	5959	0.85
21	17640	1.03	AT1G01180
21	13663	1	AT1G27980
21	19201	1
21	10771	1.91	AT1G13130
21	10771	1.91	AT3G26140
21	10771	1.91	AT5G17500
21	10771	1.91	AT3G26130
21	10771	1.91	AT5G16700
21	6933	1	AT5G08250
21	6933	1	AT5G23190
21	6933	1	AT1G24540
21	6933	1	AT1G13140
21	6933	1	AT1G13150
21	6933	1	AT3G26125
21	14372	1	AT5G27380
21	17381	1	AT1G51510
21	15741	0.77
21	5095	1	AT3G58660
21	5095	1	AT2G42650
21	5095	1	AT1G06380
21	13251	1.34	AT2G31610
21	19304	1	AT4G39800
21	5639	1.01	AT5G39450
21	5639	1.01	AT5G39460
21	5639	1.01	AT5G39480
21	5639	1.01	AT5G39470
21	17689	1	AT3G06950
21	12769	1	AT4G34570
21	12769	1	AT2G16370
21	12769	1	AT2G21550
21	20257	1.01	AT5G65490
21	6702	1	AT2G07690
21	16707	1.01	AT1G73875
21	16707	1.01	AT3G18500
21	2135	0.99	AT2G01755
21	9020	1.01	AT2G40190
21	5081	0.51
21	7995	1	AT1G26460
21	19724	1	AT3G60360
21	1059	1.95	AT3G24010
21	1059	1.95	AT3G06778
21	345	1.14
21	14736	2.02	AT5G24130
21	4137	1	AT5G23300
21	15094	2	AT3G21865
21	5507	1.34	AT1G08630
21	5507	1.34	AT3G04520
21	3927	1	AT3G24190
21	20839	1.02
21	16178	1.76	AT5G19730
21	11105	1.01
21	2427	2.5	AT1G66200
21	2427	2.5	AT3G17820
21	2427	2.5	AT5G35630
21	2427	2.5	AT1G48470
21	7931	2.1	AT5G64350
21	7931	2.1	AT3G52960
21	14367	1.01	AT4G17420
21	1877	0.58
21	9334	0.61
21	17301	1.06	AT5G54770
21	10231	1.01	AT1G11800
21	16698	1.37	AT3G20890
21	16698	1.37	AT5G66010
21	20186	1.19
21	9880	1
21	15032	1	AT5G17660
21	8142	1.18
21	1075	1.03	AT5G57290
21	1075	1.03	AT4G25890
21	8347	0.97	AT2G41705
21	12747	1.01	AT5G04610
21	6078	1.07	AT5G46030
21	17740	1.01
21	16814	1.01	AT1G65540
21	16814	1.01	AT3G59820
21	10706	1.02	AT4G34090
21	10706	1.02	AT2G23370
21	19053	1	AT5G19070
21	19053	1	AT1G03260
21	3331	1.01	AT1G21790
21	20580	1	AT4G01320
21	14013	0.51	AT4G35740
21	16539	1	AT2G16710
21	16539	1	AT2G36260
21	3986	1	AT2G14910
21	3986	1	AT5G14970
21	16514	2.04	AT3G03773
21	16514	2.04	AT4G02450
21	2086	1
21	5686	1	AT5G14950
21	16915	1	AT3G12685
21	20413	1	AT1G79900
21	13758	1.11	AT1G76760
21	13758	1.11	AT1G43560
21	7430	1.11	AT4G26470
21	7430	1.11	AT3G24110
21	6934	1.23
21	19365	1	AT3G10220
21	18051	0.99	AT4G34190
21	17085	1.22	AT3G19950
21	17085	1.22	AT3G60080
21	17085	1.22	AT1G50350
21	17085	1.22	AT2G44330
21	9382	1	AT2G25570
21	5674	1.05	AT2G24395
21	9267	1.34	AT4G33050
21	9267	1.34	AT5G57010
21	9267	1.34	AT2G26190
21	9267	1.34	AT3G52870
21	9267	1.34	AT3G13600
21	9267	1.34	AT3G58480
21	20066	1.49
21	6575	0.88
21	18395	0.99	AT5G07920
21	18395	0.99	AT5G63770
21	17377	1	AT2G26260
21	17377	1	AT1G47290
21	17377	1	AT2G43420
21	4494	1	AT1G68570
21	4452	1	AT2G35920
21	8789	1.01	AT3G21640
21	5636	0.85	AT3G46940
21	19670	3.2	AT3G23600
21	19670	3.2	AT3G23570
21	10447	1.17
21	6973	0.68	AT1G08220
21	9813	1.49
21	14558	1	AT2G01770
21	10942	1.14	AT5G35330
21	10942	1.14	AT3G63030
21	10942	1.14	AT4G22745
21	10942	1.14	AT4G00416
21	10942	1.14	AT5G35338
21	18842	1
21	9871	1.9
21	14203	1.04	AT1G69910
21	6565	1	AT3G45310
21	6565	1	AT5G60360
21	7278	0.87	AT3G14110
21	17992	1.62	AT2G28720
21	17992	1.62	AT1G08170
21	17992	1.62	AT3G09480
21	12787	1	AT2G20000
21	12787	1	AT3G16320
21	6769	1.3	AT3G52880
21	6769	1.3	AT5G03630
21	6769	1.3	AT3G09940
21	20166	2.04
21	2858	1.11
21	11443	1	AT3G02450
21	4365	1	AT3G54090
21	4365	1	AT1G69200
21	16069	1.02	AT1G04280
21	16069	1.02	AT1G06750
21	16069	1.02	AT2G30630
21	18172	1	AT5G63310
21	13063	1.01
21	5274	2.91	AT2G43710
21	5274	2.91	AT3G02630
21	5274	2.91	AT1G43800
21	5274	2.91	AT3G02610
21	4927	0.98	AT4G08980
21	18710	1.02	AT4G29870
21	18710	1.02	AT2G19340
21	12398	0.9	AT2G04030
21	11275	1	AT3G62910
21	3694	1	AT3G57150
21	12883	1
21	15546	1	AT1G09230
21	20126	1.27
21	14534	0.99	AT5G44170
21	2964	1	AT1G56350
21	8573	0.94	AT2G33800
21	5245	1.06	AT3G53580
21	16034	1	AT1G30300
21	16034	1	AT4G03610
21	12270	0.99	AT1G19485
21	12019	2.01	AT2G14260
21	13645	1	AT1G31230
21	13645	1	AT4G19710
21	15201	1	AT1G04640
21	9131	1.01	AT3G11950
21	1674	1	AT5G06830
21	5046	1.02	AT1G68590
21	5046	1.02	AT5G15760
21	5483	1	AT2G16440
21	8398	2.04	AT2G31880
21	8398	2.04	AT5G13290
21	12192	1.08	AT1G77660
21	12192	1.08	AT1G21920
21	12245	0.98	AT3G63170
21	231	2.2
21	2978	1.22	AT1G06680
21	12096	1.04	AT3G46780
21	5502	0.95
21	18997	1.06
21	19870	0.99	AT5G52910
21	20107	1.42	AT1G20580
21	18940	1.05	AT4G20440
21	15800	0.96
21	6540	1.1	AT2G45340
21	6540	1.1	AT5G51560
21	6540	1.1	AT4G22730
21	7773	1.86	AT3G55010
21	7647	1
21	4094	1	AT5G23080
21	14145	1.01
21	13223	1.01	AT1G12800
21	17945	1	AT5G51960
21	14683	1	AT1G78010
21	20460	1.01	AT2G02810
21	6135	1.03	AT3G09080
21	13783	1	AT1G34350
21	1846	1
21	4764	1	AT4G11120
21	2545	1.53
21	13242	1	AT4G32960
21	13242	1	AT4G32970
21	14234	2.3	AT3G22370
21	14234	2.3	AT3G22360
21	14234	2.3	AT3G27620
21	14234	2.3	AT5G64210
21	14234	2.3	AT1G32350
21	14845	1.29	AT4G35280
21	14845	1.29	AT2G17180
21	14845	1.29	AT5G56200
21	14845	1.29	AT2G26940
21	11321	1.01
21	19942	1.02	AT2G26800
21	19095	1	AT1G06550
21	13775	1	AT5G09830
21	17141	0.9
21	14119	1	AT2G25840
21	5070	1.17	AT5G02970
21	5070	1.17	AT3G09690
21	17117	0.99
21	5869	1.03
21	15085	0.94	AT3G02220
21	1562	1
21	9022	1	AT3G12350
21	18140	1	AT3G57190
21	18140	1	AT5G36170
21	15178	1
21	10113	1.15	AT4G10340
21	8144	1.02	AT4G16700
21	4601	1	AT1G03190
21	994	1.11
21	7656	1.01	AT1G37130
21	7656	1.01	AT1G77760
21	5130	1.98	AT4G24630
21	5130	1.98	AT3G26935
21	5130	1.98	AT3G56930
21	5130	1.98	AT5G41060
21	5130	1.98	AT2G40990
21	5130	1.98	AT3G56920
21	5130	1.98	AT5G05070
21	5130	1.98	AT3G48760
21	5130	1.98	AT5G50020
21	8313	2.04	AT2G21160
21	8313	2.04	AT2G16595
21	13309	1.01	AT3G56160
21	15213	1	AT1G29260
21	16851	1.04	AT5G09590
21	16851	1.04	AT4G37910
21	16851	1.04	AT4G32208
21	9395	1.03	AT1G47570
21	13212	1
21	5385	1	AT4G14890
21	1683	1.03
21	9153	1	AT2G39990
21	9269	1	AT4G22330
21	19962	1
21	17952	1
21	17094	1.43	AT4G29680
21	17094	1.43	AT4G29690
21	17094	1.43	AT4G29700
21	6817	1.04	AT1G52360
21	6817	1.04	AT1G79990
21	8721	1.25
21	9862	2	AT4G37000
21	18020	1.02	AT4G28820
21	18463	2.39
21	13650	1	AT3G57910
21	9207	1	AT4G24190
21	17582	1.07
21	12626	1.03	AT1G79350
21	18937	1
21	2057	1.57
21	14809	1.04	AT1G69960
21	5777	1.6
21	4368	1.71	AT2G21390
21	1099	1.02
21	20696	1.08	AT2G06990
21	5508	3.34
21	13318	1.01	AT4G34710
21	13318	1.01	AT2G16500
21	3244	1
21	1087	1.01
21	16067	1.01	AT1G02410
21	12150	1.03	AT1G16860
21	12150	1.03	AT4G22290
21	10540	1
21	11282	1
21	5021	1	AT2G41120
21	16987	1.09
21	12223	1
21	9788	2.64
21	16530	1	AT1G74970
21	18571	1.01
21	8638	0.99
21	15066	1.33	AT2G03220
21	15066	1.33	AT2G03210
21	15066	1.33	AT1G14100
21	15066	1.33	AT1G14080
21	15066	1.33	AT2G15390
21	15066	1.33	AT2G15370
21	15066	1.33	AT1G14110
21	15066	1.33	AT1G74420
21	15066	1.33	AT2G15360
21	7100	0.97	AT1G01760
21	3906	1.04
21	20665	1.83	AT2G35910
21	20665	1.83	AT5G06490
21	20665	1.83	AT2G46160
21	20665	1.83	AT3G61550
21	20665	1.83	AT2G34000
21	11818	1.22	AT1G45000
21	999	7.44	AT4G02500
21	999	7.44	AT3G62720
21	999	7.44	AT1G74380
21	999	7.44	AT5G07720
21	999	7.44	AT1G18690
21	11791	1.06
21	9529	1.01	AT5G30510
21	820	1.05	AT5G15080
21	820	1.05	AT3G01300
21	820	1.05	AT3G28690
21	9503	3.09	AT4G00620
21	9503	3.09	AT2G38660
21	9503	3.09	AT4G00600
21	4957	2.96
21	10440	1.16	AT1G20870
21	10440	1.16	AT1G54840
21	10440	1.16	AT1G54850
21	10440	1.16	AT1G76440
21	11554	1.04	AT3G04770
21	11554	1.04	AT1G72370
21	4227	1	AT2G13560
21	4227	1	AT4G00570
21	3586	1.24	AT4G35630
21	8434	1.09	AT1G34355
21	8434	1.09	AT2G34110
21	14687	1
21	12182	1.03	AT1G03140
21	12182	1.03	AT1G54590
21	3717	1	AT3G02680
21	1914	1	AT3G60340
21	1914	1	AT5G47330
21	1914	1	AT4G17483
21	1914	1	AT5G47340
21	1914	1	AT4G17470
21	1914	1	AT5G47350
21	1914	1	AT4G17480
21	9257	1
21	5673	0.99	AT4G01860
21	43	1	AT1G06820
21	7088	1	AT1G31330
21	8352	1.01	AT4G28310
21	8352	1.01	AT1G52270
21	14563	1.59	AT1G75660
21	14563	1.59	AT5G42540
21	5304	1.01	AT1G80030
21	5304	1.01	AT3G17830
21	7914	1.04	AT3G12760
21	2971	1
21	8587	1.23
21	3707	1	AT1G07030
21	3707	1	AT2G30160
21	3707	1	AT1G07025
21	9741	0.94
21	15644	1	AT5G19210
21	8668	1.42	AT1G77840
21	8668	1.42	AT1G36730
21	18092	1.04	AT1G13580
21	18092	1.04	AT3G25540
21	18092	1.04	AT1G26200
21	2164	1.01	AT1G66590
21	8361	1	AT5G53100
21	8361	1	AT4G27760
21	8361	1	AT5G53090
21	11281	1
21	14418	1.04	AT2G38730
21	971	1.05	AT3G58570
21	971	1.05	AT2G42520
21	971	1.05	AT3G58510
21	10909	1
21	4530	1.92	AT4G23660
21	12605	1	AT2G30170
21	13024	1
21	17796	1.02	AT5G42760
21	10416	1	AT2G41660
21	10416	1	AT5G42680
21	10416	1	AT5G06990
21	10416	1	AT2G21990
21	10416	1	AT4G39610
21	10416	1	AT3G25640
21	10416	1	AT5G23100
21	19325	2.12
21	15615	1.03	AT1G25290
21	4497	1	AT5G66120
21	17539	1.07	AT5G04620
21	4599	1	AT1G30380
21	2946	0.79	AT2G42620
21	7283	1.21
21	15474	1	AT5G27300
21	15474	1	AT2G27790
21	10920	1.93	AT4G31600
21	8643	1.05	AT1G80530
21	1978	1	AT1G22270
21	1978	1	AT1G78190
21	8452	1	AT2G31530
21	12933	1	AT1G16720
21	13907	1.01
21	1854	0.94	AT1G10865
21	5422	1.08	AT3G08920
21	19308	1	AT1G51740
21	18806	1	AT5G13030
21	6057	1
21	12201	1.04
21	4217	1.96	AT3G03010
21	4217	1.96	AT5G16870
21	4333	1.07	AT2G20820
21	705	2.29	AT5G26880
21	705	2.29	AT3G05560
21	705	2.29	AT1G02830
21	3904	1.02
21	16558	0.99	AT1G71340
21	19961	2.33	AT2G21340
21	19961	2.33	AT4G39030
21	14291	1	AT1G63970
21	19350	1.07	AT4G33540
21	5590	2	AT5G52210
21	5590	2	AT3G21360
21	5920	1	AT1G49540
21	20834	2.23
21	5668	1	AT4G32140
21	19207	1.21
21	898	1.05
21	12412	1.27	AT4G10790
21	3795	1	AT4G08960
21	11736	1.46	AT3G61470
21	11736	1.46	AT1G19150
21	11736	1.46	AT5G28450
21	4156	1
21	370	1	AT3G10690
21	20307	1.01	AT2G04340
21	12357	1
21	396	1	AT4G37460
21	19279	0.92	AT1G14410
21	19279	0.92	AT2G02740
21	19279	0.92	AT1G71260
21	8694	0.66
21	20316	1.05
21	8845	1.01	AT5G67320
21	8700	1.79	AT1G10470
21	8700	1.79	AT1G59940
21	8700	1.79	AT2G41310
21	8700	1.79	AT3G57040
21	8700	1.79	AT1G19050
21	8700	1.79	AT5G62920
21	8700	1.79	AT3G48100
21	8700	1.79	AT1G74890
21	8700	1.79	AT2G40670
21	8700	1.79	AT3G56380
21	20414	1.92	AT3G22490
21	20414	1.92	AT3G22500
21	20414	1.92	AT5G27980
21	20414	1.92	AT1G03120
21	20414	1.92	AT5G53260
21	20414	1.92	AT5G53270
21	6664	0.99	AT3G27670
21	4099	1.04	AT4G34215
21	4099	1.04	AT3G53010
21	8546	1.16	AT4G37650
21	14329	1.04	AT4G04210
21	14329	1.04	AT4G22150
21	14329	1.04	AT4G15410
21	14329	1.04	AT3G21660
21	11463	1	AT5G27620
21	4619	0.58	AT5G42210
21	4619	0.58	AT2G16990
21	4619	0.58	AT2G16970
21	4619	0.58	AT2G16980
21	3574	1.02	AT5G64630
21	11216	3.18	AT5G25360
21	11216	3.18	AT4G32342
21	11216	3.18	AT1G15350
21	11216	3.18	AT3G15770
21	11216	3.18	AT3G54880
21	11216	3.18	AT5G03440
21	253	1.19
21	11102	0.99	AT2G29540
21	11297	1.13	AT2G29640
21	11297	1.13	AT3G55820
21	18376	0.78	AT4G36590
21	18376	0.78	AT5G60440
21	18376	0.78	AT1G17310
21	18376	0.78	AT3G04100
21	18376	0.78	AT1G72350
21	18376	0.78	AT3G66656
21	18376	0.78	AT1G01530
21	18376	0.78	AT1G65360
21	18376	0.78	AT2G24840
21	18376	0.78	AT1G47760
21	18376	0.78	AT2G34440
21	18509	1	AT4G27800
21	1593	1.1
21	11512	1.38	AT2G01750
21	11512	1.38	AT1G24764
21	11512	1.38	AT1G14840
21	11512	1.38	AT4G17220
21	13908	2.02	AT4G19185
21	13908	2.02	AT5G45370
21	13908	2.02	AT3G45870
21	1862	1.07	AT1G21070
21	1862	1.07	AT5G42420
21	7290	1	AT5G58230
21	7290	1	AT2G16780
21	7290	1	AT4G35050
21	14027	0.58
21	20549	1.03	AT2G39630
21	3274	1.03
21	15907	1.31
21	16492	1	AT2G44160
21	6045	1	AT3G17440
21	6045	1	AT2G35190
21	17581	0.97	AT2G04845
21	6461	1.12	AT5G46400
21	6461	1.12	AT1G04080
21	8049	1.18	AT1G76560
21	8049	1.18	AT3G62410
21	8049	1.18	AT2G47400
21	18450	1.9
21	18303	1.01
21	6275	1.65	AT1G73960
21	907	0.94	AT4G24970
21	907	0.94	AT5G50780
21	907	0.94	AT5G13130
21	20612	1.12	AT4G26110
21	20612	1.12	AT2G19480
21	20612	1.12	AT5G56950
21	20612	1.12	AT3G13782
21	9273	1	AT2G25720
21	15110	1	AT5G09880
21	15110	1	AT2G16940
21	20339	1.21	AT2G39890
21	20339	1.21	AT3G55740
21	20057	1	AT2G41500
21	20057	1	AT2G05720
21	6300	1.01
21	13497	1.19	AT3G28875
21	12778	1	AT1G45332
21	13942	1.99	AT3G20720
21	13942	1.99	AT5G13710
21	3549	2.1	AT5G04600
21	3549	2.1	AT5G04930
21	9358	1.06	AT1G60060
21	16423	1.15	AT2G20680
21	16423	1.15	AT4G28320
21	10560	1.1
21	9677	1	AT3G20290
21	9677	1	AT4G05520
21	4230	1.02
21	19773	1.68	AT5G44260
21	19773	1.68	AT1G03790
21	19773	1.68	AT2G19810
21	19773	1.68	AT4G29190
21	19773	1.68	AT2G25900
21	14037	1.01
21	11949	1.13	AT5G19430
21	11949	1.13	AT5G12310
21	3036	1.03	AT5G64200
21	6568	1.04	AT3G50330
21	6568	1.04	AT5G09750
21	6568	1.04	AT5G67060
21	6568	1.04	AT5G01305
21	6568	1.04	AT4G00120
21	8699	1.23
21	14567	1.02
21	11694	0.53
21	20623	1	AT5G47090
21	2069	0.6
21	15116	1.01	AT2G35450
21	19287	1.05	AT1G17980
21	19287	1.05	AT3G06560
21	19287	1.05	AT5G02670
21	704	1	AT3G28030
21	6297	3.72	AT3G17060
21	6297	3.72	AT3G24130
21	6297	3.72	AT2G19150
21	6297	3.72	AT2G47280
21	6297	3.72	AT5G18990
21	6297	3.72	AT5G26810
21	12831	1.29	AT5G49130
21	12831	1.29	AT1G71870
21	19600	1	AT5G57410
21	19600	1	AT2G18876
21	4784	1	AT3G53130
21	13612	1.33	AT1G16330
21	8685	1.93	AT1G66080
21	810	0.99	AT3G27830
21	810	0.99	AT3G27840
21	16665	0.96
21	7299	1	AT4G20960
21	8448	1
21	946	1
21	7568	1.01
21	12376	1.04	AT1G31800
21	4093	1
21	496	1	AT1G80700
21	1336	1
21	5053	0.97	AT2G33730
21	5053	0.97	AT1G28180
21	10227	0.97	AT1G19170
21	10227	0.97	AT3G42950
21	7306	2.1	AT3G02110
21	7306	2.1	AT4G30610
21	7306	2.1	AT2G24010
21	7306	2.1	AT2G24000
21	12921	1.2	AT3G03710
21	12921	1.2	AT1G11750
21	5452	0.78
21	16581	0.81	AT4G26055
21	16581	0.81	AT5G57080
21	10433	1	AT3G49601
21	17448	0.95	AT4G08790
21	3345	0.99	AT1G64570
21	1070	1.01
21	18618	1.53	AT1G07090
21	18618	1.53	AT3G23290
21	18618	1.53	AT5G58500
21	18618	1.53	AT1G16910
21	18618	1.53	AT1G78815
21	18618	1.53	AT2G42610
21	18618	1.53	AT4G18610
21	18618	1.53	AT3G04510
21	18618	1.53	AT2G31160
21	18618	1.53	AT5G28490
21	16409	1	AT3G18270
21	5481	1.07	AT2G01410
21	17594	1	AT5G01300
21	15893	1	AT3G28710
21	1923	1	AT3G11945
21	12902	0.9	AT5G57870
21	12902	0.9	AT2G24050
21	12902	0.9	AT1G62410
21	12902	0.9	AT4G30680
21	20492	1	AT4G04860
21	15165	1	AT5G44800
21	521	1.02
21	7610	1.03	AT5G10750
21	7610	1.03	AT5G25010
21	7610	1.03	AT5G24990
21	7610	1.03	AT5G25020
21	3468	2.11	AT5G36890
21	2860	1.02	AT3G08740
21	19023	1	AT1G10840
21	8515	1	AT2G45670
21	8769	0.95
21	217	0.64	AT4G38490
21	17699	1.03	AT3G18030
21	339	6.41	AT3G07340
21	339	6.41	AT3G23690
21	339	6.41	AT5G50915
21	339	6.41	AT1G10120
21	339	6.41	AT1G68920
21	339	6.41	AT1G26260
21	339	6.41	AT2G18300
21	339	6.41	AT4G36540
21	339	6.41	AT4G34530
21	339	6.41	AT5G48560
21	14379	1.18
21	8256	1.38	AT1G55170
21	8256	1.38	AT1G67170
21	8256	1.38	AT2G30120
21	8256	1.38	AT3G14750
21	8256	1.38	AT5G61920
21	16920	1.18
21	5282	1	AT1G77490
21	5282	1	AT4G08390
21	158	1.35	AT1G65820
21	15483	1	AT1G56590
21	1114	0.99	AT1G51540
21	1114	0.99	AT3G27220
21	11304	1.15	AT1G18260
21	11304	1.15	AT1G73570
21	3532	1.27	AT5G17610
21	8161	1.01	AT1G37150
21	8161	1.01	AT2G25710
21	6240	1.03	AT5G09270
21	4950	1
21	10225	1.16
21	4879	1	AT5G61770
21	1189	1.01
21	2148	1.98	AT4G36890
21	2148	1.98	AT5G67230
21	16349	1
21	2713	0.99	AT1G07780
21	14668	1	AT1G14990
21	2162	1	AT4G15940
21	2162	1	AT3G16700
21	8433	0.94	AT4G10300
21	8433	0.94	AT3G04300
21	8433	0.94	AT4G28703
21	5139	1	AT5G02130
21	10974	1.33	AT5G19460
21	10974	1.33	AT5G19470
21	4293	1.02	AT3G08505
21	383	1.05	AT5G46110
21	8877	1	AT5G60990
21	13417	1.03
21	7821	1.01	AT3G25520
21	343	1
21	19693	1.01	AT3G52860
21	16183	2.36	AT5G50720
21	16183	2.36	AT4G24960
21	10842	1.08	AT3G26360
21	10842	1.08	AT3G44850
21	10842	1.08	AT3G53030
21	10842	1.08	AT5G22840
21	10842	1.08	AT4G35500
21	10842	1.08	AT2G17530
21	12326	1.03	AT3G55070
21	9310	1	AT5G41190
21	6925	1	AT2G28290
21	4021	0.97	AT2G40600
21	1904	1.04	AT1G23100
21	1904	1.04	AT1G14980
21	11348	2.56	AT2G46800
21	11348	2.56	AT3G58810
21	11348	2.56	AT3G61940
21	11348	2.56	AT2G29410
21	7711	1.02
21	4627	1	AT4G01690
21	16516	0.86
21	15259	1	AT4G00026
21	12335	0.94	AT2G04790
21	13675	0.66	AT1G77350
21	7242	1	AT5G07270
21	7242	1	AT5G57740
21	990	1
21	16295	1.01	AT1G16170
21	16295	1.01	AT1G79660
21	19953	2	AT3G50560
21	11535	1.01	AT5G48480
21	19476	1	AT5G22830
21	10087	1	AT5G19370
21	5884	1.22	AT5G19500
21	16473	1.06	AT5G53170
21	11726	1.11
21	18004	0.99	AT3G18940
21	4839	6.82	AT4G36880
21	4839	6.82	AT4G35350
21	4839	6.82	AT1G20850
21	4839	6.82	AT1G47128
21	4839	6.82	AT5G43060
21	4839	6.82	AT1G09850
21	4839	6.82	AT3G19390
21	4839	6.82	AT4G23520
21	4839	6.82	AT3G19400
21	4839	6.82	AT3G43960
21	4839	6.82	AT4G11320
21	13163	2.06
21	1922	0.71
21	10606	1
21	8846	1.31	AT4G08170
21	8846	1.31	AT4G33770
21	15312	1	AT5G08160
21	7123	0.9	AT5G11010
21	4836	1.02
21	20718	0.98	AT3G16270
21	13139	1
21	13033	1.3	AT3G10860
21	10290	1.42	AT1G74960
21	11670	1	AT3G29010
21	6518	1	AT1G50320
21	11020	1.01	AT4G27120
21	12094	1.02	AT4G14870
21	655	1.06	AT4G29230
21	655	1.06	AT5G56620
21	655	1.06	AT4G28500
21	655	1.06	AT1G28470
21	19317	1	AT1G18680
21	1287	1	AT3G19220
21	10891	1	AT2G21080
21	10891	1	AT1G67570
21	13080	1	AT3G49180
21	10134	6.2	AT1G76690
21	10134	6.2	AT1G09400
21	10134	6.2	AT1G17990
21	7782	1	AT1G55930
21	7782	1	AT3G13070
21	7782	1	AT4G00925
21	20650	2.09
21	8798	1.13
21	13866	1
21	19537	1	AT3G02730
21	19537	1	AT5G16400
21	6509	1	AT5G64930
21	15077	3.01	AT5G51980
21	15077	3.01	AT4G25440
21	15077	3.01	AT5G51970
21	15077	3.01	AT5G40880
21	15077	3.01	AT5G49200
21	14867	1	AT3G02690
21	3128	1	AT2G37940
21	3128	1	AT2G29525
21	2478	0.68
21	6087	2.17	AT2G30620
21	6087	2.17	AT1G06760
21	11516	1
21	8327	1	AT3G24515
21	11259	1	AT3G52940
21	6377	0.94	AT2G26460
21	2098	1	AT4G27100
21	2098	1	AT2G20440
21	2098	1	AT4G28550
21	9216	1
21	19427	1	AT2G45150
21	19427	1	AT3G60620
21	19534	2.11
21	3121	1
21	1863	1
21	17077	0.95	AT1G57820
21	17077	0.95	AT1G57800
21	17077	0.95	AT1G66050
21	17077	0.95	AT4G08590
21	2443	1	AT1G61900
21	2443	1	AT2G30700
21	4260	2.17	AT2G41050
21	4260	2.17	AT4G20100
21	4260	2.17	AT4G36850
21	20087	1
21	11449	0.55	AT1G18550
21	7062	1.01	AT5G05760
21	7062	1.01	AT3G24350
21	8205	0.5	AT5G01930
21	7627	1	AT1G09450
21	9362	0.92
21	17480	1.02
21	5918	1
21	3311	1	AT2G21290
21	5826	1.06	AT4G11640
21	16510	1.05	AT3G13840
21	1411	1	AT5G55940
21	1411	1	AT5G51620
21	10404	3	AT3G52720
21	10404	3	AT4G20990
21	10404	3	AT2G28210
21	10404	3	AT1G08080
21	10404	3	AT1G08065
21	10404	3	AT4G21000
21	10404	3	AT5G04180
21	18263	1
21	8459	1	AT4G22000
21	11830	2	AT4G10000
21	11830	2	AT2G39090
21	19130	0.57
21	19309	1
21	11604	0.92	AT5G41020
21	5214	1	AT4G29520
21	7834	1.01	AT3G07750
21	14702	3.58	AT1G47980
21	14702	3.58	AT3G62730
21	607	1.08	AT4G36960
21	13515	1.07
21	8982	1	AT1G18340
21	296	1
21	6383	1.14
21	341	1	AT1G55140
21	341	1	AT3G13740
21	274	1	AT1G79985
21	8291	1	AT3G61350
21	7807	1.98	AT2G01818
21	10734	1	AT1G08520
21	9082	1.85	AT4G04480
21	9082	1.85	AT4G22030
21	4465	1.56	AT3G12670
21	4465	1.56	AT1G30820
21	4465	1.56	AT4G02120
21	4465	1.56	AT4G20320
21	4465	1.56	AT2G34890
21	11767	1
21	5829	1.01	AT4G08230
21	3123	0.89	AT3G56290
21	7896	0.9	AT3G16990
21	15518	1.01
21	4192	1	AT1G27520
21	15552	1	AT2G36895
21	18460	1	AT4G06676
21	18151	1.03
21	4404	1	AT5G07960
21	17222	1
21	8255	1.01
21	6336	1	AT1G69340
21	7933	0.96	AT4G25290
21	2024	1.22	AT2G30400
21	2024	1.22	AT5G58360
21	2024	1.22	AT5G01840
21	2024	1.22	AT1G06920
21	2024	1.22	AT4G04025
21	2024	1.22	AT4G18830
21	2024	1.22	AT5G19650
21	10118	1	AT5G40440
21	17151	1	AT1G19360
21	17151	1	AT1G75110
21	17151	1	AT1G75120
21	14925	4.36	AT1G78130
21	14925	4.36	AT5G10190
21	1824	1	AT1G12244
21	9843	0.98
21	19640	1.09
21	1735	0.97
21	1949	1.12	AT1G02140
21	19204	1.73	AT3G51520
21	9024	1	AT1G08200
21	11327	1.01	AT5G50430
21	3534	1.01
21	4825	1.58	AT5G28540
21	4825	1.58	AT1G09080
21	14392	1
21	14092	2.16	AT1G23740
21	18837	1.21	AT2G14170
21	17261	0.73
21	7778	1
21	9194	1	AT5G65470
21	9194	1	AT4G24530
21	6241	1	AT5G43600
21	12537	1	AT5G14285
21	12537	1	AT3G25950
21	12537	1	AT3G27270
21	12700	1.04	AT5G45800
21	12700	1.04	AT2G24230
21	12700	1.04	AT5G58150
21	8035	1.03	AT3G48890
21	8035	1.03	AT5G52240
21	13956	1.57	AT5G11880
21	15424	1
21	15024	0.98
21	6120	1.05	AT1G63680
21	14077	1
21	14664	1.53	AT4G38220
21	14664	1.53	AT1G44820
21	12580	1.04	AT3G43520
21	12580	1.04	AT2G26240
21	14942	1
21	19166	0.78	AT5G20130
21	19166	0.78	AT3G10630
21	14756	0.99	AT4G21860
21	14756	0.99	AT4G04800
21	14756	0.99	AT4G04830
21	14756	0.99	AT4G04810
21	14756	0.99	AT4G04840
21	14756	0.99	AT4G21850
21	14756	0.99	AT4G21830
21	17570	2	AT2G17200
21	7482	1.01
21	5537	1	AT5G28350
21	13673	1	AT4G29170
21	15396	0.53	AT2G43810
21	20323	1	AT5G42470
21	16611	0.98	AT1G51130
21	16611	0.98	AT3G20760
21	20234	1.01	AT1G73820
21	681	1.01	AT1G30890
21	6531	0.87
21	1647	1.01	AT3G48425
21	10563	1	AT5G20990
21	9818	1.44	AT1G06515
21	9484	0.96
21	3889	1	AT5G43280
21	9429	1.15	AT5G38900
21	11796	1	AT4G12570
21	3366	1.16	AT5G18150
21	3366	1.16	AT5G58375
21	3366	1.16	AT5G14602
21	20049	1	AT1G67840
21	7167	0.99	AT1G51310
21	3076	0.97	AT2G35020
21	9446	0.97	AT3G14080
21	9446	0.97	AT1G19120
21	4568	1.97	AT1G03900
21	4568	1.97	AT5G44110
21	4568	1.97	AT1G03905
21	4744	0.86
21	11712	1.01	AT2G28190
21	12873	1	AT1G33980
21	1109	0.66	AT2G19430
21	7665	2.11	AT5G47240
21	7665	2.11	AT2G04430
21	7665	2.11	AT2G04450
21	7665	2.11	AT4G12720
21	7665	2.11	AT5G47650
21	7665	2.11	AT2G04440
21	7665	2.11	AT4G25434
21	95	1	AT3G22990
21	7829	1.01	AT1G76200
21	8766	1.08
21	14781	1	AT1G67080
21	4051	1.23
21	6651	0.86
21	17787	1	AT1G18540
21	6429	0.73	AT3G09210
21	5443	1
21	6137	1.02	AT1G32780
21	6137	1.02	AT1G64710
21	7612	1	AT1G28250
21	14771	1	AT5G45760
21	2675	1	AT2G29570
21	10911	1	AT2G39780
21	2566	1.18	AT2G19720
21	2566	1.18	AT1G07770
21	176	0.97
21	12052	1	AT3G42050
21	20476	1.02	AT3G62120
21	20476	1.02	AT5G10880
21	12154	1.01	AT2G48120
21	5723	1
21	16559	1.19	AT2G16485
21	16559	1.19	AT5G63700
21	16559	1.19	AT5G08430
21	16559	1.19	AT2G18090
21	16559	1.19	AT5G23480
21	9900	1.34
21	5645	1	AT1G35180
21	5645	1	AT1G45010
21	2313	1.4	AT5G52660
21	2313	1.4	AT4G01280
21	2313	1.4	AT3G09600
21	2313	1.4	AT5G02840
21	2313	1.4	AT1G01520
21	11682	1	AT5G52820
21	3031	1
21	2114	1.26
21	18278	1	AT3G58600
21	14213	1	AT3G61140
21	14213	1	AT3G12850
21	12648	1	AT2G33630
21	9336	1	AT5G41480
21	20606	1.12	AT3G03980
21	20606	1.12	AT3G04000
21	20606	1.12	AT4G13180
21	20606	1.12	AT5G18210
21	12499	1.02
21	12951	1.04	AT1G72090
21	4355	1	AT1G06950
21	2096	3.02	AT3G03080
21	2096	3.02	AT5G16970
21	2096	3.02	AT5G17000
21	2096	3.02	AT1G26320
21	2096	3.02	AT5G16980
21	2096	3.02	AT1G65560
21	2096	3.02	AT5G16960
21	2096	3.02	AT5G37940
21	2096	3.02	AT3G59845
21	2096	3.02	AT5G37960
21	13757	0.95
21	2111	1	AT5G49950
21	2111	1	AT1G34340
21	3068	0.91
21	7447	0.99	AT3G54230
21	13041	1	AT3G17880
21	13041	1	AT4G22670
21	8057	0.99	AT1G54390
21	11881	1
21	15205	1.02	AT4G39650
21	15205	1.02	AT4G39640
21	15205	1.02	AT1G69820
21	15205	1.02	AT4G29210
21	5397	1.11	AT4G01870
21	5397	1.11	AT1G21680
21	5397	1.11	AT1G21670
21	18045	1.02	AT3G10110
21	18561	1.06	AT1G66510
21	6646	1.07
21	7489	1.01	AT2G33980
21	7489	1.01	AT1G28960
21	7489	1.01	AT5G45940
21	2901	1.01	AT3G58800
21	2999	1	AT5G59180
21	7102	1	AT5G05270
21	15477	1.93	AT3G14415
21	15477	1.93	AT4G18360
21	15477	1.93	AT3G14130
21	2783	1.01	AT3G50210
21	2783	1.01	AT3G49630
21	2783	1.01	AT3G49620
21	2312	1.01	AT5G10620
21	2312	1.01	AT5G10605
21	1544	1
21	17361	1.18	AT5G64960
21	1864	1
21	12623	1.02	AT4G37930
21	12623	1.02	AT5G26780
21	18887	1.22
21	9555	1	AT5G24300
21	13002	0.96
21	17958	2.01	AT1G12910
21	17958	2.01	AT5G24520
21	19576	1
21	5656	3.02	AT1G74110
21	5656	3.02	AT3G61880
21	5656	3.02	AT2G46660
21	5656	3.02	AT1G01190
21	5656	3.02	AT1G13710
21	5656	3.02	AT5G09970
21	4135	1.01	AT5G55630
21	2833	1.38	AT3G08960
21	6836	1	AT5G47400
21	70	1
21	13030	0.89
21	18556	2.03
21	8389	1
21	1017	1	AT5G24260
21	9920	2.11	AT4G32400
21	16907	2.91	AT5G52010
21	16907	2.91	AT4G12240
21	16907	2.91	AT3G57560
21	3021	1
21	2842	1.02
21	10616	1	AT1G19130
21	10956	1	AT1G56180
21	10956	1	AT5G42325
21	15727	1.02	AT5G64160
21	1408	1.02	AT2G22250
21	18250	1.4	AT3G26580
21	1000	0.96	AT1G26220
21	4704	1.11
21	13940	1.04	AT1G16810
21	11927	1	AT4G03550
21	11927	1	AT4G04970
21	13058	0.98	AT1G74340
21	13480	1.09	AT1G18060
21	13092	1	AT5G46750
21	13092	1	AT4G17890
21	13092	1	AT2G35210
21	17087	1.01	AT4G31460
21	17338	1.19	AT2G16950
21	17338	1.19	AT2G16960
21	19921	1.05	AT2G30890
21	19921	1.05	AT4G18260
21	4446	1	AT5G07620
21	4446	1	AT5G61570
21	4446	1	AT3G24660
21	9717	1	AT2G38000
21	8123	1.01	AT5G13830
21	4511	2.56	AT4G34660
21	4511	2.56	AT4G18060
21	4511	2.56	AT1G31440
21	4511	2.56	AT4G39020
21	14376	1	AT1G20970
21	18929	1.02	AT1G73470
21	19944	0.95	AT3G05100
21	19908	1	AT1G73930
21	6402	1
21	19474	2.05	AT5G15330
21	5126	1
21	15381	1	AT4G28020
21	10138	2.74	AT5G06360
21	10138	2.74	AT4G19830
21	10138	2.74	AT3G59410
21	15716	1	AT4G37925
21	17546	1.04	AT1G60990
21	16271	1.1	AT3G11980
21	16271	1.1	AT3G56700
21	16271	1.1	AT3G60060
21	2768	0.89	AT1G14345
21	16969	1.06	AT5G51550
21	16969	1.06	AT2G17230
21	16969	1.06	AT2G35150
21	9572	1	AT2G36740
21	9467	1.12
21	17590	1.46	AT2G47370
21	17590	1.46	AT5G28660
21	17590	1.46	AT2G47390
21	17590	1.46	AT2G16760
21	15978	1	AT1G31970
21	5926	1.02
21	20351	1
21	1847	1.08	AT5G20280
21	1847	1.08	AT5G11110
21	1847	1.08	AT1G04920
21	1847	1.08	AT4G10120
21	5093	1	AT1G43580
21	16324	1.45	AT4G39460
21	16324	1.45	AT1G34065
21	19745	1	AT4G29890
21	12509	1.03	AT2G05755
21	5734	1.01	AT4G38050
21	5734	1.01	AT2G27810
21	3768	1.01	AT1G60220
21	3768	1.01	AT2G10625
21	15068	0.97
21	1141	1.08	AT5G15790
21	1141	1.08	AT3G02290
21	1141	1.08	AT5G38895
21	1141	1.08	AT5G41350
21	1141	1.08	AT4G00335
21	1141	1.08	AT1G69085
21	1141	1.08	AT4G23450
21	17236	1	AT5G38720
21	1782	1	AT3G26670
21	8915	1.03	AT3G58730
21	3533	1.38	AT5G40780
21	3533	1.38	AT1G24400
21	3533	1.38	AT3G01760
21	3533	1.38	AT1G25530
21	3533	1.38	AT1G48640
21	3533	1.38	AT1G61270
21	3533	1.38	AT1G71680
21	3533	1.38	AT5G39715
21	825	1	AT5G18070
21	17964	1
21	6349	0.92
21	19235	1	AT5G56450
21	10612	1	AT1G80620
21	10612	1	AT1G15810
21	15933	0.99
21	16739	1.01	AT3G52180
21	16739	1.01	AT3G52526
21	15338	1.02	AT2G01690
21	14242	1.44	AT2G06520
21	3125	1
21	20011	1.66	AT4G38060
21	20011	1.66	AT5G65480
21	15134	1.01
21	12020	1.01	AT4G22550
21	4913	1.14	AT3G18620
21	17544	1.01
21	173	0.88
21	7723	1	AT4G26370
21	20878	1	AT1G09420
21	18122	1.9	AT4G32300
21	18122	1.9	AT5G35370
21	18122	1.9	AT5G20050
21	10024	1.29	AT5G55310
21	10024	1.29	AT5G55300
21	7160	1.06
21	8387	1.01	AT3G53090
21	12786	1.01
21	13709	1	AT4G10050
21	13079	1.02	AT1G47380
21	13079	1.02	AT1G09160
21	13079	1.02	AT1G68410
21	9625	1	AT1G44960
21	7639	1.01	AT5G12960
21	16498	1.21
21	662	1	AT1G60600
21	1477	1
21	1479	1
21	5814	1.02	AT2G11890
21	1533	1.88	AT4G28750
21	1533	1.88	AT2G20260
21	19532	2.34	AT2G40810
21	19532	2.34	AT3G56440
21	19532	2.34	AT3G62770
21	19532	2.34	AT2G47720
21	19532	2.34	AT5G05150
21	5315	1.02	AT5G66570
21	5315	1.02	AT4G37230
21	5658	1	AT5G15870
21	5658	1	AT1G18310
21	19190	1	AT1G64510
21	19339	1	AT3G42860
21	7734	1.38
21	16233	1.04
21	2489	1.04	AT2G45290
21	1542	0.86	AT4G37300
21	18063	1	AT4G11260
21	18063	1	AT4G23570
21	3894	1	AT1G68100
21	17213	1	AT2G30710
21	10701	0.99
21	1725	1	AT4G15770
21	14609	1.4	AT2G43560
21	10860	1	AT5G56290
21	18677	1.01	AT1G16700
21	19994	1.72	AT1G21730
21	16037	0.86
21	2425	1	AT5G48300
21	2425	1	AT1G05610
21	15023	1.06	AT4G38380
21	15023	1.06	AT2G38330
21	15023	1.06	AT1G51340
21	15023	1.06	AT3G08040
21	5489	2.32
21	17813	1.04	AT2G26060
21	17813	1.04	AT4G32990
21	13883	1	AT5G53580
21	18439	1.04	AT1G71840
21	12360	1	AT3G46610
21	12360	1	AT5G14350
21	19199	1	AT4G29330
21	13877	2.04	AT3G13235
21	14187	1	AT4G31160
21	14586	1	AT2G24220
21	11838	1.06
21	12686	1.91	AT1G09430
21	12686	1.91	AT1G10670
21	19114	0.99	AT1G03630
21	19114	0.99	AT5G54190
21	3134	1	AT1G70570
21	18200	1
21	20692	1	AT5G01160
21	19398	1.02	AT1G07290
21	19398	1.02	AT2G13650
21	12408	1	AT3G03330
21	12408	1	AT3G03350
21	2688	0.99	AT4G30840
21	6640	1.21
21	11593	2.42	AT4G00490
21	11593	2.42	AT4G15210
21	11593	2.42	AT2G32290
21	5386	1
21	10713	1	AT4G21660
21	10713	1	AT1G11520
21	7871	0.89
21	17258	1	AT2G27020
21	492	0.96	AT3G10150
21	3585	1	AT3G01060
21	13035	1.28	AT4G37040
21	13035	1.28	AT1G13270
21	13035	1.28	AT3G25740
21	1338	0.54
21	8899	1.01	AT5G59400
21	108	1.02	AT1G30610
21	108	1.02	AT5G67570
21	20390	1.04	AT5G25050
21	20390	1.04	AT1G79710
21	20390	1.04	AT5G10820
21	20390	1.04	AT5G25040
21	9324	1	AT5G46560
21	7496	1.06
21	4493	1	AT1G79810
21	3907	2
21	9829	1	AT1G77470
21	3730	1	AT1G10320
21	8494	2.02	AT2G44310
21	8494	2.02	AT1G54530
21	1360	1	AT2G34260
21	12235	1	AT1G74640
21	17784	2.26	AT4G38620
21	17784	2.26	AT1G22640
21	17784	2.26	AT4G09460
21	17784	2.26	AT2G16720
21	17784	2.26	AT1G35515
21	17784	2.26	AT1G71030
21	17784	2.26	AT4G34990
21	10853	1	AT4G20350
21	6456	1.04	AT1G33400
21	14395	1.38	AT3G53500
21	14395	1.38	AT2G37340
21	20739	1.38
21	14805	1
21	6557	3.87	AT4G19230
21	6557	3.87	AT2G29090
21	6557	3.87	AT3G19270
21	18688	1.14
21	7971	1.01	AT1G75510
21	7971	1.01	AT3G52270
21	11525	0.98
21	18401	1.01	AT4G25370
21	18401	1.01	AT4G12060
21	10219	0.78
21	1879	1.04	AT1G16040
21	8878	0.99	AT4G24270
21	3945	2.33	AT2G01470
21	3945	2.33	AT3G52190
21	3945	2.33	AT5G50550
21	191	1.1	AT4G18480
21	191	1.1	AT5G45930
21	17250	1	AT1G21690
21	4581	2.01	AT1G56345
21	651	1	AT5G63400
21	651	1	AT5G50370
21	15359	1.01	AT3G27970
21	15359	1.01	AT5G40310
21	15359	1.01	AT2G48100
21	15405	1	AT3G46200
21	18084	1.07
21	3661	0.95
21	4417	0.94	AT3G27110
21	12990	0.55
21	17697	1.03	AT2G44610
21	17697	1.03	AT4G39890
21	17697	1.03	AT5G64990
21	10126	1	AT4G12610
21	18007	1.03	AT1G54100
21	745	1.01	AT4G33500
21	11739	1	AT3G24170
21	20363	1.03	AT5G66330
21	1466	1.05	AT1G57770
21	13450	1.04	AT1G34150
21	20249	1	AT4G04955
21	15619	1.04	AT3G54900
21	14550	1
21	20028	1.05
21	5763	1
21	11005	1.01	AT1G71860
21	10088	1	AT1G30070
21	8130	1
21	6971	2.23
21	19553	1.13	AT1G49880
21	736	1	AT1G05385
21	2473	0.54	AT1G68480
21	2473	0.54	AT1G13400
21	12155	1.05	AT5G27540
21	12155	1.05	AT3G05310
21	12155	1.05	AT3G63150
21	17374	1	AT3G19840
21	10401	1	AT4G28660
21	816	1.45
21	5950	2.21	AT2G34660
21	5950	2.21	AT1G30410
21	10199	1	AT3G06850
21	10640	1.01	AT3G05350
21	702	1	AT1G12770
21	19402	1.04
21	5239	1.08	AT4G28730
21	5239	1.08	AT2G20270
21	13512	1
21	9968	1.03	AT3G06483
21	18917	1.02	AT3G50340
21	18917	1.02	AT5G67020
21	18917	1.02	AT2G22790
21	11721	1	AT1G09620
21	7567	1	AT1G36980
21	771	1.01
21	8343	1.01
21	12369	0.99	AT1G50575
21	10882	4.91	AT1G10630
21	10882	4.91	AT2G15310
21	10882	4.91	AT1G02430
21	10882	4.91	AT1G02440
21	6307	0.95	AT3G13882
21	1108	1.63	AT5G54470
21	1108	1.63	AT4G27310
21	1301	1	AT2G37300
21	1301	1	AT4G10090
21	11892	1.06	AT4G26965
21	5413	4.11	AT2G28900
21	5413	4.11	AT4G16160
21	15608	1	AT1G55250
21	15608	1	AT2G44950
21	4159	2	AT1G07670
21	4159	2	AT4G00900
21	5201	1.11	AT3G10300
21	5201	1.11	AT5G04170
21	5201	1.11	AT2G27480
21	14473	1	AT1G07615
21	5968	1.01
21	3113	2	AT1G14250
21	3113	2	AT1G14230
21	3113	2	AT2G02970
21	3113	2	AT1G14240
21	13485	0.51
21	19859	1.86	AT5G64400
21	19859	1.86	AT5G09570
21	12336	1.23
21	17084	1.01	AT5G60940
21	6849	1.01	AT3G19440
21	6849	1.01	AT1G78910
21	18366	0.69	AT1G61820
21	18366	0.69	AT4G21760
21	18366	0.69	AT1G61810
21	18366	0.69	AT3G18080
21	18366	0.69	AT3G18070
21	7700	2.76	AT1G34210
21	7700	2.76	AT4G33430
21	7700	2.76	AT2G13790
21	10286	1.81	AT1G27390
21	10286	1.81	AT3G27080
21	10286	1.81	AT3G27070
21	10286	1.81	AT5G40930
21	2465	1	AT4G17040
21	1762	0.59
21	6141	1	AT5G63420
21	7248	1.63	AT2G21300
21	7248	1.63	AT4G38950
21	7248	1.63	AT3G51150
21	7248	1.63	AT4G34700
21	7248	1.63	AT5G66310
21	7248	1.63	AT4G24170
21	7248	1.63	AT5G42490
21	1168	1	AT4G35250
21	14262	1.44	AT3G04090
21	14262	1.44	AT5G18290
21	11543	1	AT1G48380
21	3887	1
21	4200	1.03	AT5G24490
21	5760	1.04	AT5G37370
21	1640	1	AT1G80940
21	8455	1	AT1G11890
21	8455	1	AT5G52270
21	3478	1	AT1G15390
21	18999	1	AT1G03060
21	18999	1	AT4G02660
21	3514	1.14
21	15816	1	AT4G31390
21	5321	1.07	AT2G16530
21	5321	1.07	AT1G72590
21	5321	1.07	AT3G43840
21	5510	1.01	AT4G18100
21	17395	1	AT4G33360
21	5034	1.03	AT4G33590
21	5034	1.03	AT4G33600
21	6967	1.01	AT2G43650
21	6967	1.01	AT1G07840
21	6967	1.01	AT3G28230
21	3640	1.07	AT5G52880
21	6222	1	AT5G49810
21	16400	1	AT4G33945
21	15298	1
21	17852	1.25	AT1G23750
21	17852	1.25	AT1G03810
21	17852	1.25	AT4G28440
21	17852	1.25	AT2G33845
21	17852	1.25	AT1G10590
21	8023	0.94	AT4G13030
21	18685	1.28
21	17846	1	AT3G57000
21	5618	0.98	AT4G27020
21	5618	0.98	AT5G54870
21	5618	0.98	AT1G70160
21	10288	1	AT2G05170
21	19965	1.04	AT3G13340
21	19965	1.04	AT5G56190
21	19965	1.04	AT1G78070
21	19965	1.04	AT1G36070
21	9981	0.77
21	13248	1.01	AT3G26085
21	8199	1.06
21	7917	1
21	3310	3.09
21	4783	1.12	AT2G19120
21	4783	1.12	AT4G30100
21	12017	2.07	AT5G26820
21	16593	1.01	AT1G02840
21	16593	1.01	AT1G09140
21	16593	1.01	AT3G49430
21	18161	1.15	AT1G33170
21	18161	1.15	AT4G10440
21	18161	1.15	AT2G45750
21	18161	1.15	AT4G00750
21	18161	1.15	AT2G43200
21	11787	1
21	9294	0.99	AT2G46210
21	9294	0.99	AT3G61580
21	7268	1.68	AT3G09860
21	6359	1.02	AT3G07270
21	17444	1	AT1G55760
21	17444	1	AT1G21780
21	8712	0.98
21	14873	0.63
21	20605	1.05	AT2G39730
21	8542	1	AT1G60995
21	5532	1.01	AT4G38890
21	20306	0.99
21	8570	1.05	AT5G51170
21	19823	1	AT4G34140
21	3774	1.05	AT4G36210
21	3774	1.05	AT2G18100
21	19271	1
21	5521	1	AT3G17910
21	5521	1	AT1G48510
21	19342	1.09	AT3G13320
21	19342	1.09	AT1G55720
21	13530	1.64	AT3G05030
21	13530	1.64	AT5G55470
21	13530	1.64	AT3G06370
21	13057	1.05	AT4G25500
21	13057	1.05	AT3G61860
21	13057	1.05	AT2G46610
21	13057	1.05	AT5G52040
21	5715	1.01	AT4G35850
21	15986	2.02
21	18901	1.05	AT3G22530
21	18901	1.05	AT4G14830
21	12480	0.87
21	1161	3.04	AT2G21130
21	1161	3.04	AT2G16600
21	1161	3.04	AT4G34870
21	1161	3.04	AT3G56070
21	1161	3.04	AT3G22920
21	16585	1.19	AT3G10410
21	16585	1.19	AT3G45010
21	16585	1.19	AT5G22980
21	16585	1.19	AT5G22960
21	13300	1.17	AT5G64870
21	2229	0.93	AT1G15360
21	2229	0.93	AT5G11190
21	2229	0.93	AT5G25390
21	2229	0.93	AT5G25190
21	2259	1.01	AT2G05710
21	2259	1.01	AT4G26970
21	2259	1.01	AT5G54950
21	17552	1	AT5G48240
21	19755	1	AT1G21650
21	17832	2.3	AT1G03110
21	18085	0.59	AT1G05120
21	18085	0.59	AT1G02670
21	18554	1	AT5G39410
21	13358	1.01	AT4G24290
21	13358	1.01	AT1G28380
21	16469	1	AT5G23440
21	16469	1	AT5G08410
21	14892	1	AT3G03070
21	18162	1.02	AT5G53490
21	2640	0.97	AT5G48655
21	2640	0.97	AT3G07200
21	4467	1	AT5G26040
21	3392	1.02	AT2G17890
21	3392	1.02	AT4G36070
21	3392	1.02	AT5G66210
21	7006	1	AT5G16750
21	46	1	AT5G38890
21	3625	1.93	AT2G05630
21	3625	1.93	AT3G15580
21	3625	1.93	AT3G06420
21	3625	1.93	AT4G04620
21	3625	1.93	AT4G16520
21	3625	1.93	AT1G62040
21	3625	1.93	AT2G45170
21	3625	1.93	AT3G60640
21	552	1.01	AT3G20240
21	11010	0.99	AT3G18570
21	11010	0.99	AT2G25890
21	11010	0.99	AT5G40420
21	11010	0.99	AT3G27660
21	11010	0.99	AT3G01570
21	11010	0.99	AT5G51210
21	11010	0.99	AT4G25140
21	11010	0.99	AT1G48990
21	11010	0.99	AT5G07550
21	11010	0.99	AT5G07560
21	11010	0.99	AT5G07571
21	269	1
21	6259	1	AT5G43680
21	15384	1.02	AT5G50970
21	15384	1.02	AT5G19920
21	5161	1
21	5185	1.01	AT2G35260
21	5185	1.01	AT4G17840
21	5860	1.22	AT4G31450
21	5860	1.22	AT5G24870
21	5860	1.22	AT5G10650
21	5860	1.22	AT1G36950
21	5860	1.22	AT4G00070
21	5229	2	AT5G09740
21	15108	1.01	AT3G16170
21	1767	1.08	AT4G27690
21	15164	1	AT5G63040
21	15164	1	AT1G48460
21	13579	0.99
21	16292	1.01
21	20525	1	AT3G18680
21	19424	0.88	AT5G11860
21	19424	0.88	AT4G18140
21	19424	0.88	AT5G46410
21	9127	1.01	AT3G15660
21	18139	0.98	AT5G47490
21	18139	0.98	AT5G47480
21	138	1.03	AT1G22940
21	10497	1.01
21	7712	1	AT2G38020
21	2916	1.01
21	17071	2.15
21	6013	1	AT1G25500
21	5133	1.4
21	530	1.03	AT5G20930
21	9746	1.07	AT1G63160
21	10931	1
21	14952	0.89	AT4G35300
21	14952	0.89	AT1G20840
21	14952	0.89	AT3G51490
21	14952	0.89	AT1G42970
21	15582	1	AT5G64380
21	20781	1.99	AT5G12010
21	20781	1.99	AT5G45600
21	20781	1.99	AT4G29780
21	20781	1.99	AT2G18000
21	20450	1	AT3G46560
21	19203	0.69	AT5G08630
21	19203	0.69	AT2G21820
21	15639	1	AT4G31790
21	15585	1
21	1825	0.96
21	15988	1.04	AT4G07990
21	14778	0.98
21	13469	1.01	AT1G05410
21	17021	1	AT3G48780
21	17021	1	AT3G48790
21	5373	1.04	AT1G47510
21	19746	1	AT1G17760
21	17653	1.04	AT3G19184
21	17653	1.04	AT5G42700
21	17653	1.04	AT5G58280
21	3751	1	AT1G31870
21	17435	1	AT5G58250
21	16077	1	AT5G49820
21	17088	1	AT5G19930
21	19716	0.9
21	2011	1	AT4G11380
21	13904	1	AT3G20440
21	18362	1	AT4G14210
21	9428	1.12	AT4G19860
21	9428	1.12	AT3G03310
21	19991	1	AT4G01610
21	19991	1	AT1G02305
21	19991	1	AT1G02300
21	20042	1.02	AT2G47350
21	20042	1.02	AT3G06660
21	20042	1.02	AT1G56460
21	12206	1
21	11581	1	AT3G03770
21	11581	1	AT1G14390
21	11581	1	AT5G14210
21	11581	1	AT5G63410
21	11581	1	AT2G02780
21	20280	1	AT2G17695
21	6887	1.01	AT1G06130
21	6887	1.01	AT2G43430
21	6887	1.01	AT2G31350
21	9922	1.08	AT5G56890
21	9922	1.08	AT2G20300
21	6652	1.05	AT2G21660
21	6652	1.05	AT4G39260
21	6652	1.05	AT2G14160
21	6652	1.05	AT2G21690
21	16691	1
21	6166	1	AT5G63000
21	12932	1.01	AT4G14030
21	12932	1.01	AT3G23800
21	590	0.63	AT1G77405
21	19174	1
21	9140	1.01
21	1711	0.56
21	16199	1.88	AT4G09650
21	5744	0.9
21	2198	0.56
21	19890	1.18	AT5G52560
21	10869	1	AT4G13360
21	10869	1	AT3G24360
21	9326	0.99	AT1G30510
21	9326	0.99	AT4G05390
21	17280	1	AT2G06010
21	12249	1.01	AT2G02148
21	1856	1	AT5G65860
21	1856	1	AT5G67350
21	15374	0.99	AT5G17070
21	15269	1.36
21	9091	1.03	AT5G20570
21	5276	1
21	14604	1	AT1G32990
21	14604	1	AT5G51610
21	6665	1	AT2G26080
21	13533	1	AT4G38240
21	3404	0.96	AT2G20310
21	3404	0.96	AT5G54150
21	3404	0.96	AT4G28690
21	3404	0.96	AT4G27660
21	3404	0.96	AT5G54148
21	7767	0.97
21	443	1	AT1G49590
21	19848	1	AT3G27120
21	6855	1.02	AT4G27270
21	6855	1.02	AT5G58800
21	8794	2.1	AT2G34980
21	8794	2.1	AT5G08080
21	8794	2.1	AT3G03800
21	10940	1
21	4785	1	AT5G45390
21	6029	3.14
21	3377	1	AT3G54826
21	17076	1.94	AT1G27200
21	17076	1.94	AT5G40720
21	17076	1.94	AT3G27330
21	14157	1	AT4G05420
21	4814	1	AT5G64830
21	7034	1	AT3G55440
21	7337	1.37	AT3G24080
21	13501	1
21	16391	1.2
21	426	0.75	AT4G02260
21	20620	1.01	AT2G42310
21	10681	1.05	AT5G02040
21	10681	1.05	AT5G05987
21	10681	1.05	AT3G11397
21	16721	1	AT2G37860
21	16721	1	AT5G22790
21	4933	1	AT1G22700
21	7280	1.21	AT1G78530
21	17107	1
21	8311	1	AT4G37480
21	3790	0.98	AT1G30455
21	3790	0.98	AT2G45100
21	3790	0.98	AT3G09360
21	3790	0.98	AT2G01280
21	3790	0.98	AT5G37480
21	17500	2.71	AT3G44190
21	17500	2.71	AT5G22140
21	6327	1
21	11675	1	AT1G13560
21	4112	0.92
21	8751	1	AT3G51800
21	7877	1	AT5G65000
21	224	1.08
21	3597	1	AT5G51070
21	3390	1
21	1554	0.83	AT1G66470
21	1554	0.83	AT5G37800
21	19096	1.01	AT4G31150
21	19074	1.01	AT4G32160
21	19074	1.01	AT2G25350
21	8708	1.99	AT2G46900
21	10716	1.09	AT4G10320
21	10716	1.09	AT3G23145
21	12028	1.02	AT1G68830
21	9618	1.02	AT1G67060
21	9698	1
21	3382	1	AT4G11860
21	3382	1	AT4G22960
21	4351	1.04	AT4G33670
21	10854	1	AT2G21600
21	10854	1	AT2G18240
21	10854	1	AT2G23310
21	9801	1	AT1G23360
21	3045	1.06	AT4G13400
21	19067	1	AT3G06730
21	12980	1.05	AT1G01470
21	12980	1.05	AT2G46140
21	11079	1	AT3G32930
21	1437	1
21	15751	1.98	AT4G00430
21	6465	1.02
21	3202	1.09	AT1G27480
21	18361	0.99	AT1G27060
21	9664	1.8	AT3G29770
21	9664	1.8	AT1G26360
21	9664	1.8	AT1G69240
21	9664	1.8	AT4G09900
21	11574	1.24	AT3G29360
21	11574	1.24	AT1G26570
21	11574	1.24	AT3G01010
21	4270	0.99
21	3486	1	AT5G38880
22	9399	1	AT1G05060
22	17648	1	AT3G16840
22	10702	1	AT5G59140
22	327	1	AT3G20630
22	11923	7.9	AT3G09410
22	11923	7.9	AT3G09405
22	11923	7.9	AT4G19420
22	11923	7.9	AT5G45280
22	11923	7.9	AT4G19410
22	11923	7.9	AT3G62060
22	11923	7.9	AT1G57590
22	11923	7.9	AT5G26670
22	11923	7.9	AT2G46930
22	11923	7.9	AT5G23870
22	11923	7.9	AT1G09550
22	2089	1	AT2G38025
22	19485	1.18	AT4G03965
22	19485	1.18	AT4G22250
22	19485	1.18	AT3G25030
22	19485	1.18	AT4G13100
22	19485	1.18	AT1G62370
22	19485	1.18	AT3G07120
22	17173	1	AT5G13450
22	13424	1	AT3G26115
22	7277	1.11	AT3G12955
22	7277	1.11	AT1G17345
22	7277	1.11	AT1G72430
22	7277	1.11	AT5G20820
22	19614	1.13	AT2G15730
22	19614	1.13	AT3G50620
22	2021	1.16	AT1G31812
22	7271	1	AT2G24820
22	16542	0.58
22	5419	2.24	AT3G19000
22	5419	2.24	AT3G19010
22	7342	1	AT2G21950
22	6058	1.32	AT1G03050
22	6058	1.32	AT4G02650
22	6058	1.32	AT4G32285
22	6058	1.32	AT2G25430
22	6058	1.32	AT1G05020
22	6058	1.32	AT1G33340
22	18780	1	AT5G55490
22	5267	1	AT5G39840
22	19586	1	AT5G50130
22	19586	1	AT1G64590
22	19586	1	AT4G24050
22	9208	1	AT3G19740
22	9208	1	AT1G50140
22	12440	0.97	AT2G24090
22	18570	2.81
22	20211	1.01	AT2G38570
22	2533	1	AT3G25920
22	16953	1	AT2G26000
22	16953	1	AT2G42160
22	9432	0.98	AT2G27900
22	12913	1	AT2G38560
22	12913	1	AT2G42725
22	12913	1	AT4G18720
22	9546	1	AT1G16970
22	205	1.13	AT5G03370
22	16334	1.02
22	1342	1.03	AT2G15695
22	1342	1.03	AT5G44250
22	8188	1.88
22	313	1.06	AT5G51810
22	313	1.06	AT5G07200
22	313	1.06	AT1G60980
22	313	1.06	AT4G25420
22	313	1.06	AT1G44090
22	16496	0.98	AT1G73885
22	6095	0.97	AT4G21070
22	6095	0.97	AT1G04020
22	18147	2.45	AT2G01275
22	18147	2.45	AT5G38070
22	18147	2.45	AT2G02960
22	18147	2.45	AT1G14260
22	18147	2.45	AT1G02610
22	18147	2.45	AT4G02075
22	18147	2.45	AT3G47550
22	18147	2.45	AT5G62460
22	8827	1	AT4G29860
22	2886	1.04	AT5G35360
22	657	0.89	AT5G13560
22	657	0.89	AT2G37370
22	20632	1.1	AT4G37550
22	16825	1	AT3G17470
22	1022	1	AT2G22010
22	14400	1	AT1G61620
22	13410	1	AT5G37830
22	19878	1	AT5G66750
22	4864	0.8	AT1G18730
22	4864	0.8	AT1G14150
22	17290	1	AT5G49880
22	2567	1	AT4G37020
22	3127	1	AT2G05620
22	15667	1	AT2G16930
22	3469	1	AT3G46450
22	11998	1.4	AT5G17170
22	4875	1.57	AT3G27060
22	4875	1.57	AT3G23580
22	9274	1.11
22	2487	0.9	AT1G48950
22	11332	1	AT3G15420
22	11332	1	AT1G80745
22	5700	1
22	12172	1	AT1G24793
22	1688	1	AT5G23535
22	10330	1.01	AT3G61800
22	14741	1.1	AT1G77700
22	14741	1.1	AT1G75030
22	14741	1.1	AT1G75040
22	14741	1.1	AT1G75050
22	14741	1.1	AT1G19320
22	14741	1.1	AT2G24810
22	3400	1.01
22	3065	0.98	AT2G42040
22	17854	0.94	AT3G57800
22	17854	0.94	AT2G42300
22	9285	1	AT3G48120
22	14716	1.06	AT2G17020
22	14716	1.06	AT1G55590
22	4277	1.23	AT3G12800
22	4277	1.23	AT1G36580
22	960	1.45	AT5G39890
22	960	1.45	AT5G15120
22	960	1.45	AT1G18490
22	960	1.45	AT3G58670
22	960	1.45	AT2G42670
22	16386	1	AT1G52930
22	9874	1	AT2G30105
22	8512	1.89	AT1G09240
22	8512	1.89	AT1G56430
22	8512	1.89	AT5G04950
22	8512	1.89	AT4G26483
22	17404	1.06	AT1G32080
22	575	2.14	AT3G44590
22	575	2.14	AT2G27710
22	575	2.14	AT3G28500
22	575	2.14	AT5G40040
22	7725	1	AT3G19770
22	7725	1	AT5G09320
22	16014	14.61	AT3G19430
22	13833	1	AT5G64180
22	5595	1	AT1G54115
22	5595	1	AT3G14070
22	5595	1	AT5G17860
22	5595	1	AT5G17850
22	5197	1	AT2G20360
22	15029	1.05	AT1G80300
22	11624	1.28	AT2G26270
22	11624	1.28	AT3G43930
22	10349	1.01
22	3236	1
22	14318	1	AT4G37130
22	13120	1	AT3G56510
22	4339	1.06	AT1G21350
22	11778	1.01	AT1G25350
22	14838	1	AT3G48170
22	14838	1	AT1G74920
22	3975	1.18	AT4G18640
22	3975	1.18	AT5G45840
22	3975	1.18	AT5G58530
22	3975	1.18	AT5G07150
22	3975	1.18	AT2G40270
22	3975	1.18	AT3G56050
22	3975	1.18	AT5G58540
22	14893	1.04
22	14298	1	AT5G17290
22	19478	3.71	AT1G26480
22	19478	3.71	AT1G78220
22	19478	3.71	AT1G22290
22	19478	3.71	AT1G22300
22	19478	3.71	AT1G34760
22	19478	3.71	AT2G42590
22	3448	1	AT1G79020
22	3448	1	AT1G16690
22	20185	3.18	AT4G10380
22	20185	3.18	AT1G80760
22	18204	1	AT2G17340
22	18204	1	AT2G17320
22	18867	1	AT1G50910
22	2242	1.02	AT3G60210
22	2242	1.02	AT2G44650
22	6350	0.98	AT1G29800
22	20043	1	AT3G12040
22	19868	0.99
22	5824	1.36	AT5G05830
22	5824	1.36	AT2G37950
22	5824	1.36	AT2G34200
22	5824	1.36	AT5G01070
22	5824	1.36	AT5G59000
22	3337	1	AT5G51640
22	3337	1	AT4G25360
22	12349	1	AT1G10310
22	8204	1	AT1G79120
22	8800	1.02
22	4689	0.99
22	14081	1	AT5G56180
22	1992	1	AT2G20570
22	1992	1	AT5G44190
22	12250	2.08	AT1G75330
22	12699	1	AT1G76630
22	14290	1.94	AT3G17365
22	14290	1.94	AT3G60910
22	8209	1.07
22	18733	1.01	AT3G21610
22	18733	1.01	AT1G67600
22	18733	1.01	AT1G24350
22	5318	1.01	AT5G52840
22	5318	1.01	AT4G28005
22	5536	2.43	AT1G64850
22	5536	2.43	AT2G26140
22	19211	1	AT4G33470
22	237	1	AT2G17972
22	9413	1	AT5G11340
22	9663	1	AT1G50420
22	18	1.87
22	19385	2.03	AT3G27750
22	19385	2.03	AT5G09315
22	7372	1	AT3G57650
22	7372	1	AT1G51260
22	17461	1	AT3G16730
22	7518	1	AT1G50250
22	8871	1	AT3G10400
22	13817	1.02
22	20134	0.99	AT2G45695
22	4620	2.01	AT2G25340
22	4620	2.01	AT5G11150
22	4620	2.01	AT5G22360
22	19167	1	AT2G40570
22	20026	1.07	AT5G02120
22	12508	1.02	AT5G17530
22	12508	1.02	AT5G17522
22	14227	1.01	AT1G80420
22	5776	1.16	AT5G55690
22	5776	1.16	AT5G58890
22	11562	1	AT1G15330
22	11562	1	AT1G80090
22	10312	1	AT5G63870
22	10312	1	AT1G48120
22	10312	1	AT5G10900
22	4202	1	AT5G19485
22	5454	1	AT1G29630
22	8658	1.02	AT5G09820
22	9033	1	AT1G01910
22	9859	1.08
22	2298	1.25	AT1G18480
22	6988	1.01	AT5G51020
22	18000	1.02	AT1G68730
22	17517	1.01	AT1G51730
22	3767	1	AT1G12350
22	3767	1	AT5G02080
22	13468	1	AT1G08750
22	9219	1.01	AT2G14680
22	19295	1	AT2G01100
22	12232	0.7	AT4G14605
22	16984	2.22	AT2G24640
22	16984	2.22	AT4G31670
22	3843	1.95	AT1G33250
22	668	1.01	AT5G03795
22	668	1.01	AT5G25310
22	668	1.01	AT3G07620
22	668	1.01	AT3G42180
22	668	1.01	AT5G33290
22	668	1.01	AT5G11130
22	668	1.01	AT5G20260
22	20313	1.01	AT5G61760
22	20313	1.01	AT5G07370
22	1208	1	AT1G03600
22	14677	1	AT4G30000
22	14677	1	AT1G69190
22	7949	1	AT4G01660
22	13613	1	AT3G45740
22	4965	1.02	AT5G36950
22	4965	1.02	AT1G51150
22	4965	1.02	AT5G54745
22	4965	1.02	AT1G65630
22	4965	1.02	AT1G65640
22	4965	1.02	AT5G40560
22	4965	1.02	AT3G16540
22	4965	1.02	AT3G16550
22	4964	1.02
22	17252	1	AT1G30910
22	17252	1	AT5G44720
22	11384	0.5
22	13905	2.56	AT5G51830
22	13905	2.56	AT1G66430
22	13905	2.56	AT3G59480
22	13905	2.56	AT1G06020
22	13905	2.56	AT4G10260
22	13905	2.56	AT1G50390
22	5635	1	AT4G04330
22	37	1	AT4G31115
22	8995	1	AT1G74070
22	17547	1.07	AT3G26100
22	17416	1.02	AT2G34190
22	17416	1.02	AT2G05760
22	17416	1.02	AT2G26510
22	9974	1.51	AT1G60490
22	6615	1.01	AT5G07910
22	12402	1	AT3G05040
22	20795	2.37	AT1G29250
22	20795	2.37	AT3G04620
22	19254	2.6	AT1G64190
22	19254	2.6	AT3G02360
22	384	1	AT3G20920
22	1252	1.17	AT2G35880
22	1252	1.17	AT4G32330
22	1252	1.17	AT3G23090
22	1252	1.17	AT1G54460
22	1252	1.17	AT5G28646
22	1252	1.17	AT3G04630
22	1252	1.17	AT2G25480
22	16335	1	AT5G59960
22	19894	1.05	AT1G10500
22	16942	1	AT4G22756
22	16942	1	AT4G22755
22	1512	1	AT5G57120
22	14519	1	AT3G30300
22	14519	1	AT3G03810
22	9375	1	AT2G48060
22	11904	1	AT3G10370
22	9047	1.5	AT5G60700
22	11999	1.01	AT5G66770
22	11999	1.01	AT3G50650
22	7052	0.52	AT5G12430
22	7052	0.52	AT2G41520
22	13267	1	AT5G15400
22	18705	1.1	AT4G11820
22	9498	1	AT5G22620
22	5837	1
22	14125	0.53	AT3G54650
22	12789	1.06	AT1G07745
22	1171	1
22	20294	1	AT3G57630
22	7500	0.72	AT5G60150
22	348	1.01	AT5G02870
22	12985	1	AT4G34270
22	10604	3	AT5G19670
22	10604	3	AT4G16745
22	10604	3	AT4G32790
22	10604	3	AT5G25820
22	10604	3	AT5G37000
22	10604	3	AT5G11610
22	19328	1	AT5G56900
22	12195	2.27	AT5G13700
22	20200	1.02	AT5G16800
22	20200	1.02	AT3G02980
22	4658	1	AT1G07420
22	13703	1	AT3G15150
22	1664	12.15	AT3G54820
22	1664	12.15	AT4G35100
22	1664	12.15	AT2G37170
22	1664	12.15	AT2G16835
22	1664	12.15	AT5G60660
22	1664	12.15	AT2G39010
22	14451	1	AT1G78510
22	14451	1	AT1G17050
22	11605	1
22	1362	0.52	AT2G45510
22	9706	1	AT1G60200
22	10163	1.98	AT4G01080
22	10163	1.98	AT1G01430
22	10163	1.98	AT4G11090
22	10163	1.98	AT1G70230
22	10163	1.98	AT4G23790
22	11424	1.94	AT2G24270
22	16256	1.07	AT5G07630
22	19862	1	AT3G55320
22	14158	1
22	16415	0.94	AT1G54540
22	16415	0.94	AT1G65690
22	16415	0.94	AT5G36970
22	16415	0.94	AT2G27080
22	16415	0.94	AT5G21130
22	16384	1.04	AT1G53290
22	16384	1.04	AT2G26100
22	4872	1	AT2G42750
22	18558	0.51
22	9742	2
22	20700	1	AT2G17420
22	20700	1	AT4G35460
22	875	1.02	AT5G46020
22	8025	1	AT1G67630
22	8624	1	AT4G10840
22	8624	1	AT3G27960
22	8624	1	AT1G27500
22	19829	1.05	AT3G49725
22	10299	2.12	AT2G38250
22	10299	2.12	AT5G01380
22	15787	2.86	AT2G30490
22	13971	0.99	AT3G54000
22	13971	0.99	AT4G02830
22	13971	0.99	AT5G59050
22	13336	1.02	AT3G01015
22	13336	1.02	AT5G15510
22	16918	1.01	AT2G26350
22	11734	1.01	AT5G62220
22	1458	1
22	10633	1	AT3G07090
22	1528	1.27	AT3G54390
22	3531	2.42	AT2G35710
22	3531	2.42	AT4G16600
22	3531	2.42	AT1G02475
22	3531	2.42	AT4G01883
22	3531	2.42	AT1G02470
22	9037	1.09	AT3G05530
22	13784	1.09	AT1G13250
22	13784	1.09	AT1G19300
22	13784	1.09	AT3G50760
22	13784	1.09	AT3G06260
22	1076	1.01	AT3G55360
22	15053	1
22	17629	0.88	AT5G15802
22	16935	1.01	AT3G60600
22	16935	1.01	AT2G45140
22	16935	1.01	AT4G00170
22	16935	1.01	AT5G47180
22	16935	1.01	AT1G08820
22	16935	1.01	AT2G23830
22	11389	1
22	20575	1.07	AT4G11970
22	44	1.01	AT4G37030
22	44	1.01	AT4G12680
22	44	1.01	AT5G40640
22	44	1.01	AT3G27390
22	20138	1.11	AT5G06390
22	20138	1.11	AT3G11700
22	20138	1.11	AT2G35860
22	20138	1.11	AT3G52370
22	20138	1.11	AT5G05650
22	442	1	AT5G37590
22	20029	1.09
22	15548	1.95
22	14482	1
22	7396	1	AT1G67320
22	16448	4.71	AT3G13570
22	16448	4.71	AT5G18810
22	16448	4.71	AT1G55310
22	16448	4.71	AT3G55460
22	4860	0.52
22	2989	1.23	AT5G53400
22	2989	1.23	AT4G27890
22	7828	1	AT1G52260
22	7828	1	AT3G16110
22	3710	1	AT2G17510
22	5084	1	AT4G16410
22	14071	0.77
22	17957	1
22	1983	1	AT5G08130
22	11896	1	AT2G37690
22	7205	1
22	14271	2.03	AT3G07630
22	14271	2.03	AT1G11790
22	20113	1.11	AT4G24440
22	19809	1.02
22	4195	2.31	AT1G08760
22	4195	2.31	AT3G14170
22	4195	2.31	AT2G31920
22	4195	2.31	AT3G19610
22	4868	1	AT5G46390
22	7067	1	AT4G21800
22	6219	1	AT1G23400
22	6219	1	AT2G20020
22	6098	1.26
22	5006	1.1
22	11629	2.44	AT3G54360
22	11629	2.44	AT5G07350
22	14279	1	AT5G46800
22	16785	1	AT5G11280
22	16785	1	AT1G80200
22	9810	1	AT1G52730
22	9810	1	AT1G15470
22	19795	1	AT5G57960
22	9917	1.25	AT1G17240
22	9917	1.25	AT2G02220
22	9917	1.25	AT5G53890
22	9917	1.25	AT1G72300
22	9917	1.25	AT1G17250
22	19016	1.98	AT3G14160
22	19016	1.98	AT3G47610
22	19016	1.98	AT3G14140
22	9306	2.06
22	3759	1	AT4G34910
22	16186	1.28	AT3G12600
22	16186	1.28	AT1G12880
22	16186	1.28	AT3G26690
22	13514	1	AT5G39040
22	16869	1	AT1G14140
22	16869	1	AT1G14048
22	2885	1	AT3G02065
22	15440	1.01	AT3G18520
22	15440	1.01	AT4G09784
22	10249	1.01	AT3G20550
22	10249	1.01	AT2G24410
22	14855	1.93	AT5G39510
22	14855	1.93	AT1G26670
22	14855	1.93	AT5G39630
22	20722	1	AT5G54910
22	15380	1
22	2570	1	AT1G16280
22	20583	1
22	1485	1.01	AT3G52120
22	7765	1.05	AT2G01850
22	7765	1.05	AT1G14720
22	7765	1.05	AT1G32170
22	7765	1.05	AT1G10550
22	7765	1.05	AT4G18990
22	6400	1	AT5G10790
22	5227	1.29
22	19583	1.95	AT2G44190
22	19583	1.95	AT3G60000
22	4816	1.01	AT5G18920
22	2010	1	AT2G17350
22	17333	1.01	AT1G08460
22	5580	1
22	13312	0.87	AT1G29170
22	13312	0.87	AT2G34150
22	13312	0.87	AT4G18600
22	16478	1.01	AT4G04180
22	7732	1.08	AT1G15120
22	7732	1.08	AT2G01090
22	15772	0.75	AT2G02850
22	15772	0.75	AT1G17800
22	1148	6.2	AT3G19380
22	1148	6.2	AT1G49780
22	16280	1
22	3289	1.95	AT3G24460
22	3289	1.95	AT2G33205
22	3289	1.95	AT4G13345
22	16015	1.01
22	11920	1
22	15579	2.01	AT3G52280
22	15579	2.01	AT2G34900
22	20367	2.2	AT1G42430
22	20367	2.2	AT1G27760
22	11089	1	AT5G19910
22	8236	0.55	AT3G50070
22	8236	0.55	AT5G67260
22	8236	0.55	AT4G34160
22	6577	1
22	965	2.17	AT1G56340
22	10904	1	AT3G47450
22	2721	1
22	474	1.01	AT4G21580
22	12758	1.09	AT2G27920
22	15332	1.04	AT2G33560
22	19743	1	AT5G65720
22	1750	1	AT5G44200
22	12046	1.04	AT2G44660
22	16197	2.89	AT5G03760
22	16197	2.89	AT5G22740
22	16197	2.89	AT1G23480
22	16197	2.89	AT2G35650
22	16197	2.89	AT5G16190
22	16197	2.89	AT3G56000
22	16197	2.89	AT1G24070
22	16197	2.89	AT4G16590
22	16197	2.89	AT4G13410
22	1486	1
22	13678	1
22	19721	1	AT2G26300
22	1124	1.06	AT2G25640
22	1124	1.06	AT5G11430
22	1124	1.06	AT5G25520
22	1124	1.06	AT3G29639
22	15720	1	AT2G40000
22	15720	1	AT3G55840
22	19964	1	AT5G17240
22	14689	3.35	AT5G20850
22	20198	1	AT5G36700
22	20198	1	AT5G47760
22	13088	1.63	AT5G07830
22	13088	1.63	AT5G61250
22	13088	1.63	AT5G34940
22	6237	1	AT5G59500
22	15993	1.15	AT3G03120
22	1731	0.96	AT2G36870
22	1731	0.96	AT3G44990
22	10120	1	AT2G26210
22	1102	0.72
22	13551	0.58
22	13068	2.49	AT1G77380
22	13068	2.49	AT1G44100
22	13068	2.49	AT5G09220
22	13068	2.49	AT5G49630
22	13068	2.49	AT1G58360
22	13068	2.49	AT1G10010
22	4387	1	AT1G20370
22	4387	1	AT1G76120
22	90	1.01	AT4G15880
22	90	1.01	AT3G06910
22	90	1.01	AT4G00690
22	17131	1	AT3G29200
22	17131	1	AT1G69370
22	17131	1	AT5G10870
22	14901	2.27	AT1G10960
22	12196	1.03	AT2G46820
22	12196	1.03	AT1G52220
22	16367	1.01	AT1G78915
22	7957	1	AT3G58830
22	7093	1.02	AT5G53920
22	823	1
22	486	1	AT1G67190
22	17934	1	AT1G25520
22	15311	1	AT2G31060
22	10651	1	AT3G54690
22	13154	1	AT4G14965
22	18569	1	AT2G28910
22	9960	1	AT1G14570
22	9960	1	AT1G59550
22	9960	1	AT4G14250
22	9960	1	AT4G14245
22	9960	1	AT3G23605
22	20085	1	AT4G06536
22	20085	1	AT4G06534
22	13498	1.09
22	18095	1	AT5G36290
22	7897	0.58
22	20695	1	AT4G34730
22	19327	1.17	AT2G41380
22	19327	1.17	AT1G55450
22	19327	1.17	AT3G54150
22	19327	1.17	AT3G61210
22	19327	1.17	AT5G10830
22	19327	1.17	AT4G22530
22	13989	1	AT5G47860
22	6741	1	AT4G30790
22	7876	1	AT1G50400
22	7876	1	AT3G20000
22	11586	1.02	AT2G05990
22	1839	1
22	19431	1
22	19360	2.01	AT2G35840
22	19360	2.01	AT1G51420
22	19360	2.01	AT3G52340
22	19360	2.01	AT3G54270
22	13708	0.63	AT3G03170
22	13708	0.63	AT4G26288
22	13708	0.63	AT5G56550
22	7251	3.5	AT4G38040
22	7251	3.5	AT4G33650
22	7251	3.5	AT2G14120
22	16421	0.6	AT5G47455
22	16421	0.6	AT4G17310
22	16421	0.6	AT2G15000
22	16421	0.6	AT4G34265
22	9464	1
22	2844	1	AT2G41840
22	16715	1	AT4G15010
22	19708	1.02	AT4G22570
22	19708	1.02	AT1G27450
22	19708	1.02	AT1G80050
22	19708	1.02	AT5G11160
22	12677	1	AT3G26370
22	20749	1.04	AT4G37210
22	12139	1.01
22	1433	2.21	AT5G36880
22	7671	1
22	679	1	AT3G59870
22	679	1	AT2G43945
22	7323	1.01
22	20191	1.91	AT4G17170
22	20191	1.91	AT4G17160
22	4439	1.51	AT2G25870
22	4439	1.51	AT5G38747
22	15104	0.63	AT2G47140
22	15104	0.63	AT3G29250
22	15104	0.63	AT2G47130
22	15104	0.63	AT2G47120
22	15104	0.63	AT2G47150
22	11164	1.09	AT5G18420
22	13257	1	AT3G49650
22	1523	1	AT2G45060
22	1523	1	AT4G26410
22	6016	1	AT5G47020
22	6016	1	AT5G11700
22	6016	1	AT4G32920
22	6776	1.02
22	10345	1.13	AT1G34320
22	10345	1.13	AT5G08660
22	10345	1.13	AT1G30755
22	390	1	AT3G61710
22	17895	1	AT1G71080
22	17895	1	AT5G38050
22	19222	1.01	AT4G19880
22	19222	1.01	AT5G45020
22	19222	1.01	AT5G44990
22	2262	2.02	AT5G42090
22	2262	2.02	AT5G53650
22	2262	2.02	AT3G09570
22	2262	2.02	AT5G18520
22	2262	2.02	AT5G02630
22	14312	1.01	AT3G13062
22	14312	1.01	AT1G55960
22	17348	1
22	3995	0.98	AT2G43780
22	5178	1	AT5G26360
22	16329	1.02	AT1G04270
22	16329	1.02	AT1G33850
22	16329	1.02	AT5G63070
22	11643	1	AT4G12590
22	17286	1.02	AT5G09620
22	17286	1.02	AT5G64430
22	17286	1.02	AT2G01190
22	17286	1.02	AT3G18230
22	17286	1.02	AT1G25300
22	17286	1.02	AT4G05150
22	17286	1.02	AT5G16220
22	6076	1.02	AT5G57060
22	6076	1.02	AT4G26060
22	6076	1.02	AT1G54217
22	13644	1	AT3G15410
22	12845	1.17	AT1G51650
22	14746	1	AT1G55490
22	14746	1	AT1G26230
22	15731	1	AT2G02730
22	15731	1	AT1G27000
22	15731	1	AT1G04960
22	13575	1	AT1G06560
22	1426	1	AT2G38710
22	19851	1	AT5G60790
22	12059	1	AT1G09260
22	15606	1.73	AT1G50670
22	15606	1.73	AT2G46890
22	10165	1.85	AT5G17820
22	10165	1.85	AT4G26010
22	10165	1.85	AT3G03670
22	10165	1.85	AT5G22410
22	10165	1.85	AT5G24070
22	10165	1.85	AT2G43480
22	10165	1.85	AT1G34510
22	10165	1.85	AT4G33870
22	10320	1
22	5339	1	AT2G18170
22	5339	1	AT1G59580
22	8550	2.77	AT5G67070
22	16427	1.02
22	9496	0.76	AT3G56870
22	12546	1	AT1G63810
22	13994	1	AT5G67220
22	15887	1	AT3G49990
22	5284	0.99	AT3G28700
22	761	1	AT4G36400
22	7517	1
22	4642	0.54
22	9793	1.8	AT4G31990
22	16165	1.01
22	225	1.07	AT3G12345
22	20805	1	AT5G14460
22	4668	1	AT1G80070
22	14475	1	AT1G49015
22	14475	1	AT5G25780
22	6199	1
22	12241	1
22	8244	1	AT5G42765
22	9811	0.92	AT2G33150
22	9811	0.92	AT5G48880
22	1549	1	AT1G11680
22	13983	2.44	AT3G54200
22	13983	2.44	AT2G46150
22	13983	2.44	AT1G64065
22	13983	2.44	AT4G23610
22	6196	2.86	AT2G37770
22	6196	2.86	AT2G37790
22	6196	2.86	AT3G53880
22	6196	2.86	AT5G01670
22	6196	2.86	AT2G37760
22	3993	1	AT5G51450
22	9729	1	AT2G34640
22	12802	1	AT4G27540
22	17900	0.97	AT1G78080
22	17900	0.97	AT1G22190
22	17900	0.97	AT1G36060
22	17900	0.97	AT4G39780
22	17900	0.97	AT5G65130
22	17900	0.97	AT2G22200
22	15574	1	AT4G30820
22	3527	1
22	13872	0.98	AT5G03880
22	19817	1.41	AT1G14400
22	19817	1.41	AT5G62540
22	11154	1	AT3G03890
22	11480	1.01	AT1G75560
22	17259	1.41	AT5G49830
22	17259	1.41	AT1G10385
22	10623	1.97	AT5G06290
22	18706	1	AT1G79940
22	18706	1	AT4G21180
22	3620	1	AT1G03180
22	3339	5.73	AT1G72710
22	3339	5.73	AT4G26100
22	3339	5.73	AT4G28880
22	3339	5.73	AT2G19470
22	3339	5.73	AT4G08800
22	14470	1	AT4G02460
22	2740	1	AT5G40280
22	20536	0.55	AT2G34650
22	20536	0.55	AT3G14370
22	20536	0.55	AT1G53700
22	20452	1	AT5G04420
22	20452	1	AT3G05420
22	20452	1	AT5G27630
22	7790	1
22	13205	1.01
22	8007	1
22	84	1.13	AT1G53520
22	16027	1.22
22	361	0.97
22	16951	1
22	10976	1	AT5G57420
22	18945	2.62	AT4G14480
22	3847	0.99	AT1G76060
22	6039	1
22	2741	1.12
22	1258	1.02	AT1G78630
22	2253	1
22	4852	1.9
22	18736	1	AT1G09795
22	18736	1	AT1G58080
22	18489	1.01
22	19927	0.98	AT5G12190
22	19927	0.98	AT2G14870
22	17068	1	AT1G23780
22	17068	1	AT1G23770
22	17068	1	AT1G70360
22	8172	0.96	ATCG00520
22	20446	0.97	AT4G27390
22	4300	1	AT4G30825
22	14153	1	AT3G21720
22	228	2.28	AT3G51740
22	19525	1
22	6046	1
22	15427	1.72	AT2G20370
22	15427	1.72	AT2G29040
22	15427	1.72	AT1G68470
22	15427	1.72	AT4G13990
22	15427	1.72	AT2G31990
22	15427	1.72	AT2G32750
22	15427	1.72	AT2G32740
22	15917	1	AT2G42780
22	17298	1.26	AT3G14770
22	17298	1.26	AT1G21460
22	18470	1
22	13739	1.04	AT5G22850
22	13739	1.04	AT2G36670
22	13739	1.04	AT1G08210
22	13739	1.04	AT3G42550
22	10628	1.19	AT2G45200
22	12813	1	AT3G01790
22	10323	1	AT1G12650
22	12724	1	AT5G26860
22	12724	1	AT3G05790
22	12724	1	AT3G05780
22	12724	1	AT1G07190
22	12724	1	AT3G05775
22	16420	1	AT3G21420
22	13852	1.02	AT1G17720
22	13852	1.02	AT1G51690
22	12674	1	AT2G42120
22	2949	3.06	AT1G15000
22	7818	1	AT3G07210
22	17535	1	AT3G23940
22	13319	1	AT1G29395
22	13319	1	AT1G29390
22	10846	1	AT2G16860
22	5149	1.02
22	2590	1	AT5G58020
22	14948	0.75	AT2G37390
22	14948	0.75	AT2G28660
22	14948	0.75	AT3G53530
22	14948	0.75	AT5G02600
22	14948	0.75	AT3G24450
22	556	1	AT5G42970
22	10356	2.01	AT2G22480
22	20405	0.85
22	18081	1	AT1G71750
22	16456	1	AT1G48830
22	16456	1	AT3G02560
22	12100	1	AT2G44870
22	7941	1	AT3G17590
22	2615	1	AT2G42210
22	2615	1	AT3G57900
22	9283	1	AT4G30890
22	15929	3.85	AT1G49030
22	15929	3.85	AT3G18460
22	15929	3.85	AT3G18470
22	15929	3.85	AT3G18450
22	15929	3.85	AT1G14870
22	15929	3.85	AT5G35525
22	15929	3.85	AT1G68610
22	15929	3.85	AT1G14880
22	15929	3.85	AT1G52200
22	15929	3.85	AT1G58320
22	15929	3.85	AT1G68630
22	11678	1.4	AT5G53150
22	11678	1.4	AT4G19570
22	11678	1.4	AT4G19580
22	11678	1.4	AT4G19590
22	11678	1.4	AT5G37440
22	11678	1.4	AT5G37760
22	11678	1.4	AT5G37380
22	11678	1.4	AT5G62780
22	2712	1.06
22	9708	1	AT1G09870
22	577	2.16	AT1G59900
22	577	2.16	AT1G24180
22	2576	1	AT3G25470
22	3015	1	AT1G79730
22	4932	3.9	AT4G18530
22	4932	3.9	AT4G12840
22	4932	3.9	AT1G61240
22	4932	3.9	AT1G11170
22	11223	1.07	AT4G16695
22	17260	1	AT2G40780
22	19263	1.01
22	12102	0.99	AT1G14180
22	12102	0.99	AT5G18260
22	14671	1	AT3G53760
22	7938	1	AT5G50340
22	15341	1.02
22	7940	1	AT1G20340
22	7940	1	AT1G76100
22	9181	1	AT1G08480
22	617	1.6
22	1790	1.96	AT1G72820
22	1790	1.96	AT5G26200
22	20031	1	AT1G07070
22	12087	1	AT4G03020
22	6784	1	AT3G62080
22	18088	1.08	AT2G18050
22	19794	1	AT1G64860
22	15460	1.07	AT2G47610
22	9444	1.01	AT3G63520
22	8278	2.74	AT1G04880
22	8278	2.74	AT1G76110
22	8278	2.74	AT1G55650
22	8278	2.74	AT3G13350
22	2542	1.02	AT2G37020
22	6927	1	AT5G64410
22	6927	1	AT1G09930
22	19007	1	AT3G57300
22	12919	1	AT5G24970
22	7116	1	AT2G20930
22	8183	1	AT5G48730
22	8183	1	AT3G53170
22	8183	1	AT3G06430
22	7495	1	AT4G17610
22	8281	1.58	AT5G14530
22	8281	1.58	AT5G66240
22	532	1
22	16884	0.8	AT2G01950
22	9411	0.6
22	19690	1.1	AT4G28770
22	19690	1.1	AT2G20230
22	19690	1.1	AT2G20740
22	3731	1	AT2G02590
22	18118	1
22	13085	1.11	AT4G25000
22	19813	1	AT4G30580
22	1036	1
22	7344	1.05	AT5G11030
22	12600	1.3
22	6901	1	AT1G69420
22	10708	1	AT1G75350
22	6441	1.03
22	15115	1.06	AT5G62380
22	15115	1.06	AT1G12260
22	15115	1.06	AT1G62700
22	15115	1.06	AT2G18060
22	15115	1.06	AT4G36160
22	15115	1.06	AT5G66300
22	15115	1.06	AT1G71930
22	1226	1	AT3G06610
22	18145	1.02	AT1G70150
22	19860	1.14	AT5G15310
22	19860	1.14	AT3G01140
22	19860	1.14	AT1G18570
22	19860	1.14	AT1G74080
22	19860	1.14	AT5G60890
22	19860	1.14	AT5G07690
22	19860	1.14	AT5G61420
22	19860	1.14	AT1G18710
22	19860	1.14	AT1G74430
22	19860	1.14	AT5G07700
22	5927	2.69	AT4G25960
22	5927	2.69	AT1G10680
22	5927	2.69	AT1G28010
22	5858	1
22	13913	0.99	AT2G35800
22	13913	0.99	AT2G26360
22	9107	1
22	14412	1
22	8479	1
22	446	1	AT1G42480
22	2523	1.04
22	10576	0.9
22	17099	1.28
22	5731	1.15
22	7058	1	AT4G02060
22	8069	1	AT3G42630
22	18749	1.86	AT2G40620
22	18749	1.86	AT1G06070
22	18749	1.86	AT2G31370
22	18749	1.86	AT1G06850
22	18749	1.86	AT1G43700
22	19646	1.8	AT1G54210
22	19646	1.8	AT3G13970
22	7915	1	AT2G32850
22	15931	0.96
22	13217	1
22	7353	1	AT2G45770
22	12055	0.99	AT3G53490
22	12055	0.99	AT5G02720
22	12545	1.03	AT1G09730
22	12545	1.03	AT4G33620
22	17427	1	AT2G40550
22	15971	1	AT2G13100
22	15971	1	AT4G17550
22	15971	1	AT1G30560
22	15971	1	AT4G25220
22	15568	1.18
22	11786	1	AT5G42390
22	2323	1	AT1G66340
22	2323	1	AT2G40940
22	17553	1.01	AT2G37530
22	17553	1.01	AT1G07795
22	17553	1.01	AT2G28725
22	13230	1	AT5G49010
22	1609	1.58
22	3959	1	AT1G21840
22	12296	1.01	AT2G26500
22	13463	1.06	AT2G01080
22	17142	1.31	AT3G11920
22	17142	1.31	AT4G08550
22	2828	1.04
22	6837	1	AT1G80600
22	13899	2.03	AT1G68310
22	13899	2.03	AT3G50845
22	13899	2.03	AT3G09380
22	11195	1.27	AT1G33480
22	11195	1.27	AT4G10150
22	11195	1.27	AT4G10160
22	11195	1.27	AT4G24015
22	14693	1.02
22	3442	1.01	AT1G08580
22	14940	1.8	AT2G41970
22	14940	1.8	AT3G59350
22	14940	1.8	AT2G43230
22	14940	1.8	AT2G30740
22	14940	1.8	AT3G17410
22	14940	1.8	AT3G62220
22	14940	1.8	AT1G48220
22	14940	1.8	AT2G30730
22	4771	1	AT1G74530
22	6521	1.26
22	2245	1.56
22	18625	1.23	AT3G23325
22	4043	0.92	AT5G42670
22	4043	0.92	AT5G52070
22	11430	1	AT1G63260
22	10757	1	AT5G20140
22	19789	1	AT5G36210
22	8729	0.55
22	7285	1	AT2G19080
22	14762	0.91	AT3G29290
22	17113	1.01	AT3G27930
22	6713	1	AT3G27180
22	13834	1	AT5G08420
22	17130	0.5	AT5G18970
22	17130	0.5	AT1G29520
22	17130	0.5	AT5G46530
22	15127	0.92	AT5G23570
22	6495	2.09	AT3G18510
22	6495	2.09	AT1G13310
22	9348	3.4	AT2G15230
22	19850	1	AT5G19620
22	19850	1	AT3G44160
22	19850	1	AT3G48620
22	1125	1.61	AT2G29900
22	1125	1.61	AT1G08700
22	16039	1.46	AT3G60770
22	18715	1.03
22	13680	1.76	AT5G58710
22	13680	1.76	AT2G29960
22	13680	1.76	AT3G55920
22	13680	1.76	AT4G34960
22	13241	1	AT2G45280
22	11508	1	AT5G43560
22	11508	1	AT1G04300
22	11508	1	AT5G52330
22	11508	1	AT4G16045
22	9762	1.12
22	6635	1
22	18418	1.08	AT1G67730
22	18418	1.08	AT1G24470
22	18406	1	AT4G25660
22	20004	0.59	AT1G69830
22	4893	0.99	AT1G11360
22	4893	0.99	AT4G27320
22	4893	0.99	AT5G54430
22	6958	0.96
22	10275	1	AT5G39830
22	10284	2
22	14179	1.01	AT3G01280
22	14179	1.01	AT5G15090
22	14179	1.01	AT5G67500
22	14179	1.01	AT5G57490
22	14179	1.01	AT3G49920
22	18617	0.61	AT2G35530
22	18617	0.61	AT1G32150
22	5200	1	AT1G11320
22	10371	1.01	AT3G22110
22	10371	1.01	AT4G15165
22	18221	0.74	AT3G61170
22	13918	1.01	AT1G75670
22	494	1.03
22	6002	1
22	12348	0.66	AT1G65000
22	3317	1.01	AT1G80670
22	3317	1.01	AT1G15850
22	13844	1.02
22	1753	1	AT5G02710
22	3702	2.11	AT1G10020
22	3702	2.11	AT4G29310
22	3702	2.11	AT1G50040
22	3702	2.11	AT3G19680
22	3702	2.11	AT5G17640
22	213	1	AT4G33110
22	15273	1	AT3G09470
22	3182	1	AT1G03560
22	6513	2.03	AT2G31200
22	6513	2.03	AT2G16700
22	6513	2.03	AT4G34970
22	7367	0.55
22	14985	1	AT1G02020
22	4402	0.99
22	1625	1	AT2G41720
22	154	1	AT1G59990
22	11493	1
22	19577	1	AT1G09700
22	10132	0.95
22	17848	1	AT5G01510
22	16028	1	AT4G24670
22	16028	1	AT1G70560
22	16028	1	AT1G23320
22	10046	1.24	AT5G54240
22	10046	1.24	AT4G27350
22	6149	1.19
22	5299	1.01	AT5G08470
22	18150	1.04	AT5G55340
22	18150	1.04	AT3G51970
22	18150	1.04	AT5G55350
22	18150	1.04	AT5G55380
22	18150	1.04	AT1G34490
22	18150	1.04	AT1G34500
22	18150	1.04	AT5G55320
22	18150	1.04	AT5G55360
22	18150	1.04	AT5G55330
22	18150	1.04	AT5G51420
22	18150	1.04	AT5G55370
22	4338	1.14	AT4G22720
22	18723	1.96	AT3G28460
22	7216	1
22	5342	0.99	AT4G27340
22	10848	2.48	AT1G63440
22	3213	1.01	AT2G16070
22	10186	3.08
22	15823	1.67	AT3G22980
22	18815	1
22	16695	1	AT1G07970
22	472	1.27
22	9077	1	AT2G46000
22	18132	1	AT1G52980
22	16377	1	AT1G07645
22	2126	0.96	AT1G18460
22	2126	0.96	AT1G73920
22	9547	0.74	AT5G44750
22	11415	1
22	19336	1	AT4G01800
22	15278	1	AT4G30310
22	4388	0.94
22	16833	0.94
22	14222	0.94
22	10751	1	AT1G09280
22	15226	1.09
22	16924	1	AT3G05675
22	16924	1	AT4G10800
22	14787	1.55	AT4G04900
22	14787	1.55	AT1G03982
22	14787	1.55	AT2G20430
22	14787	1.55	AT4G28556
22	14787	1.55	AT3G23380
22	14787	1.55	AT1G04450
22	14787	1.55	AT2G33460
22	14787	1.55	AT1G61795
22	14787	1.55	AT4G21745
22	5445	1.95	AT5G55670
22	5445	1.95	AT1G13190
22	19347	1	AT5G38460
22	506	1.02	AT2G16460
22	506	1.02	AT3G51090
22	8162	1.08	AT4G30490
22	8162	1.08	AT4G28070
22	8393	1.01	AT2G07696
22	1579	1	AT3G44380
22	14112	2	AT1G01210
22	4722	1
22	1039	1.01	AT3G06150
22	1039	1.01	AT5G19060
22	12141	1.98	AT5G10200
22	12141	1.98	AT3G50030
22	12141	1.98	AT5G43120
22	4116	1	AT3G19820
22	9384	1.01	AT5G05700
22	9384	1.01	AT3G11240
22	5901	1.06	AT3G06350
22	13540	1	AT1G65220
22	4349	1	AT2G30330
22	18747	2.35	AT3G61640
22	18747	2.35	AT5G24105
22	18747	2.35	AT5G53250
22	7331	1	AT3G15351
22	20127	1	AT5G20300
22	20127	1	AT2G16640
22	20127	1	AT3G16620
22	7819	1	AT1G17160
22	410	1.08	AT5G65740
22	4123	1.01
22	19283	2.41	AT5G13870
22	19283	2.41	AT2G06850
22	19283	2.41	AT3G25050
22	19283	2.41	AT4G13090
22	19283	2.41	AT4G13080
22	19283	2.41	AT3G48580
22	20410	1	AT3G04480
22	2817	0.75
22	12466	1.14	AT1G78700
22	12466	1.14	AT4G18890
22	12466	1.14	AT4G36780
22	12466	1.14	AT3G50750
22	12466	1.14	AT1G75080
22	16773	1	AT5G23340
22	5290	2.87	AT5G46090
22	5290	2.87	AT4G18425
22	5290	2.87	AT3G02430
22	5290	2.87	AT4G24310
22	5290	2.87	AT3G21550
22	5290	2.87	AT5G39650
22	5290	2.87	AT3G21520
22	5290	2.87	AT4G28485
22	5290	2.87	AT5G27370
22	12318	1
22	5196	0.98	AT1G06660
22	5196	0.98	AT2G30820
22	18267	1.02	AT5G33320
22	18267	1.02	AT1G43310
22	18267	1.02	AT3G01550
22	1537	1.89	AT5G14590
22	1537	1.89	AT1G54340
22	5292	1	AT2G31660
22	5292	1	AT3G59020
22	5332	3.25	AT1G01250
22	5332	3.25	AT5G11590
22	5332	3.25	AT5G25810
22	5332	3.25	AT1G77200
22	5332	3.25	AT4G16750
22	5332	3.25	AT2G25820
22	5332	3.25	AT4G32800
22	5332	3.25	AT3G60490
22	5332	3.25	AT2G35700
22	5332	3.25	AT2G44940
22	5332	3.25	AT3G16280
22	15148	1.42	AT3G19620
22	15148	1.42	AT5G64570
22	15148	1.42	AT5G09730
22	15148	1.42	AT5G09700
22	17188	1.33	AT1G32400
22	20608	2.16	AT3G09090
22	20608	2.16	AT5G18200
22	18895	0.93
22	17573	1
22	1126	1.03	AT1G18700
22	19193	1
22	4946	1	AT1G15820
22	16484	2.34	AT4G16640
22	16484	2.34	AT2G45040
22	16484	2.34	AT1G59970
22	16484	2.34	AT1G70170
22	16484	2.34	AT1G24140
22	9270	1	AT4G34640
22	9270	1	AT4G34650
22	2816	1	AT1G55830
22	12168	3.33	AT3G26760
22	12168	3.33	AT3G26770
22	12168	3.33	AT4G03140
22	13020	1
22	16207	0.7
22	16727	1	AT5G63690
22	17215	2.14	AT1G24590
22	17215	2.14	AT1G12980
22	16509	0.54
22	8971	1.02	AT5G64300
22	8971	1.02	AT2G22450
22	8971	1.02	AT5G59750
22	1911	1.01
22	14370	1	AT5G23320
22	14370	1	AT5G08335
22	7907	1	AT1G63660
22	14450	2.46	AT3G53630
22	14450	2.46	AT1G55710
22	11487	1
22	1106	2.16
22	16730	1.04	AT1G56570
22	16730	1.04	AT5G66500
22	7016	1
22	11885	0.97	AT4G38250
22	11885	0.97	AT2G42005
22	11885	0.97	AT5G65990
22	17487	1	AT5G14660
22	7648	1	AT5G56170
22	7648	1	AT4G28280
22	7648	1	AT2G20700
22	7648	1	AT4G26466
22	2935	1	AT5G22800
22	206	1.03
22	17162	1.02	AT3G12280
22	10985	0.99	AT3G15900
22	10070	1	AT1G69640
22	10070	1	AT1G14290
22	12691	1
22	20581	1.37	AT3G51680
22	20581	1.37	AT3G42960
22	5494	1.27	AT3G58060
22	3251	1.76	AT3G22960
22	7220	0.99	AT1G19025
22	2174	1	AT4G35440
22	5032	0.97
22	2372	1.03
22	12766	1.26	AT2G39930
22	4290	1
22	9459	1
22	19929	1.01	AT3G24030
22	114	4.77	AT3G01190
22	114	4.77	AT5G15180
22	114	4.77	AT4G11290
22	114	4.77	AT1G05260
22	114	4.77	AT3G21770
22	114	4.77	AT1G05240
22	114	4.77	AT2G39040
22	14011	1
22	13442	0.89	AT2G18420
22	13442	0.89	AT1G75750
22	13442	0.89	AT4G09610
22	13442	0.89	AT4G09600
22	13442	0.89	AT1G22690
22	11088	1	AT5G49400
22	16038	1.06	AT1G71430
22	11698	0.6
22	7082	1	AT4G05000
22	14366	0.89
22	803	1	AT1G51080
22	5055	1	AT1G49040
22	8555	2.06	AT5G46080
22	8555	2.06	AT2G39180
22	8555	2.06	AT3G09780
22	9057	1.04
22	4574	1	AT5G21060
22	11174	1	AT3G02060
22	15142	1.99
22	11575	1	AT5G20270
22	11575	1	AT2G24150
22	11575	1	AT4G30850
22	17486	1.05	AT5G40370
22	17486	1.05	AT5G63030
22	18682	0.96
22	14188	1.01
22	4715	1
22	355	1	AT5G17410
22	909	2.2	AT4G22780
22	909	2.2	AT1G12420
22	909	2.2	AT1G69040
22	909	2.2	AT1G76990
22	909	2.2	AT2G03730
22	909	2.2	AT3G01990
22	909	2.2	AT5G25320
22	909	2.2	AT5G65890
22	15072	0.59
22	9111	1.12
22	4566	1.15
22	11204	2.11	AT1G13380
22	11204	2.11	AT3G15480
22	11204	2.11	AT1G52910
22	11204	2.11	AT4G27435
22	11204	2.11	AT1G61065
22	11204	2.11	AT1G68220
22	17096	1	AT5G66030
22	4243	1.6	AT4G20170
22	4243	1.6	AT5G44670
22	4243	1.6	AT2G33570
22	1935	0.83	AT1G54920
22	18762	1	AT2G21620
22	5469	1	AT1G65900
22	13210	1.01	AT2G47830
22	354	1.23	AT1G31880
22	354	1.23	AT2G35600
22	354	1.23	AT1G54180
22	354	1.23	AT5G20540
22	354	1.23	AT3G14000
22	10460	2	AT1G50500
22	10460	2	AT1G30540
22	10460	2	AT1G50970
22	15973	1.01	AT5G60010
22	15973	1.01	AT3G45810
22	2763	1.26	AT3G55140
22	2763	1.26	AT3G09540
22	9510	1	AT1G65320
22	16668	1.94	AT3G22320
22	16668	1.94	AT3G54490
22	16668	1.94	AT3G57080
22	16668	1.94	AT2G41340
22	16668	1.94	AT3G16680
22	16668	1.94	AT5G57980
22	15114	1.04
22	6861	1.08	AT2G29080
22	6861	1.08	AT1G07510
22	14635	2.03
22	2324	1.03	AT1G78680
22	2324	1.03	AT1G78660
22	2324	1.03	AT1G78670
22	12670	1	AT3G55400
22	9697	1	AT4G38800
22	9697	1	AT4G34840
22	7256	1.01	AT1G10150
22	7256	1.01	AT1G59510
22	7256	1.01	AT3G49790
22	3084	1.03	AT1G48900
22	3084	1.03	AT5G66970
22	18358	1
22	16270	1.64	AT2G32910
22	14462	1.15	AT1G72880
22	14462	1.15	AT4G14930
22	20634	1.01
22	4804	1.04	AT1G44790
22	20436	1
22	4571	1	AT3G18050
22	4571	1	AT4G28100
22	3548	1	AT1G16590
22	15768	1	AT5G66090
22	16902	1	AT5G53050
22	9710	1.01
22	2379	1	AT2G25970
22	2379	1	AT4G10070
22	2379	1	AT1G33680
22	2379	1	AT5G50940
22	16595	1	AT4G22840
22	16595	1	AT4G12030
22	9356	1
22	19401	1	AT2G32480
22	19401	1	AT1G05140
22	12684	1	AT2G37990
22	7963	2.52	AT1G01040
22	7963	2.52	AT3G20420
22	7963	2.52	AT4G15417
22	7963	2.52	AT5G45150
22	1686	2.16	AT5G50100
22	1686	2.16	AT1G24050
22	1686	2.16	AT1G70220
22	18933	1.2	AT1G49140
22	7869	1.01	AT5G65274
22	1611	1	AT1G15140
22	15833	3.02	AT2G27680
22	7455	0.62	AT1G71490
22	7455	0.62	AT1G22830
22	7455	0.62	AT3G49142
22	7455	0.62	AT5G59600
22	6743	1
22	7498	1.08	AT2G33210
22	7498	1.08	AT3G13860
22	7693	2	AT4G10140
22	7693	2	AT1G33490
22	19747	1	AT5G13630
22	12759	1.04	AT1G55840
22	12759	1.04	AT5G47730
22	10174	1
22	5627	1	AT1G56050
22	3848	1	AT4G31420
22	3848	1	AT2G24500
22	193	0.97	AT5G13470
22	2496	3.25
22	17278	2.02
22	12754	1.33	AT2G11520
22	12754	1.33	AT4G00330
22	12754	1.33	AT5G58940
22	4625	0.99	AT5G01590
22	13520	1.06	AT5G46600
22	13520	1.06	AT5G46610
22	13520	1.06	AT4G17970
22	13520	1.06	AT4G17585
22	7600	1
22	16380	1.37	AT3G54120
22	16380	1.37	AT3G19460
22	16380	1.37	AT2G15280
22	16380	1.37	AT2G23640
22	16380	1.37	AT3G10915
22	16380	1.37	AT2G01240
22	19324	1	AT3G07300
22	9477	1	AT1G54990
22	19804	0.98	AT1G26550
22	16874	1.02	AT3G09085
22	14115	1	AT4G25170
22	14115	1	AT5G61490
22	13621	1	AT1G47640
22	14002	1	AT1G30240
22	96	1.07
22	3997	1	AT1G52310
22	9319	1.03	AT5G52155
22	5155	0.76	AT4G19900
22	12333	1.32	AT5G56760
22	12333	1.32	AT1G55920
22	12333	1.32	AT3G13110
22	10287	1	AT5G23290
22	2213	1.49	AT5G23530
22	20698	1	AT1G71810
22	20295	1.07	AT3G29760
22	20295	1.07	AT2G36550
22	20295	1.07	AT4G26190
22	20295	1.07	AT2G36540
22	4547	1.02	AT3G59890
22	16529	2	AT4G33210
22	19776	1	AT3G19240
22	19776	1	AT4G33400
22	905	1
22	15940	1.9	AT4G16270
22	15940	1.9	AT2G22420
22	12119	2.09	AT5G65260
22	12119	2.09	AT5G51120
22	1743	1	AT5G11240
22	1743	1	AT1G15420
22	18595	1	AT1G72560
22	18725	0.98	AT2G41740
22	18725	0.98	AT3G57410
22	638	1.99	AT5G22440
22	7150	0.71	AT1G70820
22	19543	1.07	AT1G44920
22	16674	1.03	AT3G18380
22	16674	1.03	AT1G15215
22	1915	1	AT4G28200
22	8765	1	AT5G22350
22	8765	1	AT5G06180
22	6946	1	AT2G32440
22	6946	1	AT1G05160
22	1129	1	AT1G04190
22	8780	0.97
22	8842	1.01	AT1G79950
22	338	1.01	AT2G38670
22	11080	2.06	AT3G10320
22	11080	2.06	AT2G41640
22	11080	2.06	AT2G03370
22	11080	2.06	AT2G03360
22	11080	2.06	AT3G57380
22	17814	1.35	AT2G31450
22	17814	1.35	AT1G05900
22	19079	1	AT4G05210
22	19079	1	AT4G21220
22	13685	1.01	AT1G23110
22	13685	1.01	AT1G70900
22	17025	0.99	AT1G15220
22	678	1	AT5G06680
22	678	1	AT1G37010
22	20688	1	AT4G35220
22	20688	1	AT4G34180
22	20688	1	AT1G44542
22	1167	1.06	AT2G28940
22	1167	1.06	AT3G09830
22	1167	1.06	AT5G03320
22	1167	1.06	AT2G39110
22	1167	1.06	AT4G17660
22	1167	1.06	AT5G47070
22	17469	1.21	AT5G48590
22	17469	1.21	AT3G07310
22	17469	1.21	AT1G32160
22	17469	1.21	AT3G17800
22	17469	1.21	AT1G48450
22	9450	1
22	3071	1	AT1G04555
22	6957	1.01	AT4G31040
22	11264	1
22	16880	1.99	AT1G78600
22	16880	1.99	AT4G10240
22	13323	1.45	AT4G08150
22	13323	1.45	AT1G23380
22	13323	1.45	AT1G70510
22	13323	1.45	AT1G62360
22	3747	1.01	AT3G61620
22	16792	0.99	AT3G24730
22	17522	1.02	AT5G55950
22	17522	1.02	AT5G57100
22	10564	1	AT2G31810
22	10564	1	AT5G16290
22	17793	1.77	AT3G09770
22	17793	1.77	AT3G53410
22	17793	1.77	AT3G06140
22	17793	1.77	AT5G19080
22	17793	1.77	AT5G03200
22	18994	1	AT3G27310
22	19057	1	AT3G19260
22	10441	1.11
22	11897	1	AT4G32720
22	11897	1	AT1G79880
22	20237	1	AT1G03457
22	20237	1	AT4G03110
22	8739	1.01	AT4G39910
22	12622	1.01	AT5G16610
22	17189	1	AT5G44635
22	374	1.01	AT1G44446
22	9355	1.01	AT3G55020
22	9355	1.01	AT2G39280
22	9355	1.01	AT2G37290
22	18869	2	AT3G51460
22	18869	2	AT3G51830
22	20282	1	AT4G10750
22	20282	1	AT4G24070
22	20282	1	AT4G24080
22	8690	1.01
22	10478	1	AT4G26720
22	19506	1	AT3G28720
22	8254	1	AT3G19508
22	2316	1	AT4G03560
22	10408	1.78	AT3G22850
22	10408	1.78	AT5G43830
22	10408	1.78	AT4G27450
22	10408	1.78	AT3G15450
22	12800	15.25	AT5G28840
22	12800	15.25	AT5G66390
22	12800	15.25	AT2G18150
22	12800	15.25	AT4G36430
22	12800	15.25	AT1G44970
22	12800	15.25	AT2G35380
22	12800	15.25	AT3G50990
22	467	1	AT1G09150
22	6838	1	AT1G11480
22	2743	0.97	AT5G13310
22	2743	0.97	AT5G13970
22	11326	1
22	11997	1	AT4G03200
22	2835	1	AT2G01490
22	9311	1	AT2G23950
22	9311	1	AT5G45780
22	9311	1	AT1G60800
22	9311	1	AT3G25560
22	9311	1	AT5G16000
22	9311	1	AT4G30520
22	13317	1	AT4G02770
22	5347	1
22	293	0.99	AT1G04200
22	18995	1.39	AT1G55270
22	4788	3.37	AT5G24030
22	4788	3.37	AT1G12480
22	4788	3.37	AT4G27970
22	103	1
22	10559	1.23
22	15698	1	AT5G41760
22	1511	2.85	AT1G71695
22	20697	1.02
22	15340	1	AT5G05350
22	15340	1	AT3G10980
22	4041	1.08	AT2G19620
22	4041	1.08	AT5G56750
22	4041	1.08	AT5G11790
22	11306	1	AT3G16810
22	10645	1.15	AT1G52340
22	16029	1	AT5G63010
22	2986	1	AT1G02910
22	20053	0.92	AT1G08060
22	1060	1	AT2G14860
22	1060	1	AT4G33905
22	1060	1	AT5G43140
22	7999	1	AT2G15820
22	6962	1.02	AT3G03960
22	6962	1.02	AT4G08640
22	5497	1	AT2G20830
22	19982	1.11
22	14841	1	AT5G63920
22	7852	1.54
22	18480	1	AT2G43770
22	14278	1.03	AT5G42620
22	5159	1.28
22	13569	0.99	AT3G47830
22	5620	1.68	AT1G27100
22	5620	1.68	AT1G59710
22	5620	1.68	AT1G69890
22	5620	1.68	AT3G28630
22	5620	1.68	AT3G01311
22	5620	1.68	AT1G69900
22	4095	1	AT1G65410
22	4418	1.12	AT1G14610
22	4418	1.12	AT1G27160
22	13859	1.94	AT5G51410
22	4751	1.28	AT3G55380
22	585	1	AT5G17440
22	585	1	AT3G03340
22	4646	1	AT4G15510
22	2537	1
22	15567	1.99	AT1G07700
22	19722	1
22	16972	2.19	AT5G03820
22	16972	2.19	AT5G22810
22	16972	2.19	AT3G16370
22	16972	2.19	AT3G53100
22	11258	2.35	AT1G10970
22	11258	2.35	AT4G33020
22	11258	2.35	AT1G60960
22	10543	1	AT3G02380
22	10543	1	AT5G15850
22	10543	1	AT5G57660
22	10543	1	AT5G24930
22	10543	1	AT2G24790
22	10543	1	AT5G15840
22	18770	2.25	AT3G47120
22	18770	2.25	AT5G58790
22	11613	1	AT1G75020
22	11613	1	AT3G18850
22	12420	1.01
22	5193	1	AT1G11720
22	2938	1	AT5G22640
22	15461	1.09
22	1335	1	AT2G30580
22	1335	1	AT1G06770
22	1335	1	AT3G23060
22	11073	1	AT1G07470
22	11073	1	AT5G59230
22	14905	1.74	AT4G26620
22	14905	1.74	AT5G55900
22	14905	1.74	AT3G27570
22	14905	1.74	AT5G40510
22	246	1.29	AT3G03341
22	11538	1.11	AT1G52760
22	2282	1.01	AT3G01510
22	2581	1	AT1G02180
22	20562	1
22	19126	1.54
22	17507	1	AT1G04980
22	17507	1	AT2G32920
22	12584	1	AT5G63570
22	20505	1.37	AT4G00990
22	20505	1.37	AT4G21430
22	20505	1.37	AT1G11950
22	20505	1.37	AT1G62310
22	20505	1.37	AT3G07610
22	11921	1.94	AT3G20500
22	11921	1.94	AT3G52780
22	11921	1.94	AT3G52820
22	11921	1.94	AT3G52810
22	6523	1	AT4G39520
22	14696	1.02	AT5G11760
22	3703	1.01
22	15052	1.01	AT4G24690
22	17178	1.17
22	18980	1	AT3G06170
22	18980	1	AT1G16180
22	10704	1
22	19298	1.1	AT4G01575
22	19298	1.1	AT3G61980
22	1893	1
22	1351	1	AT5G60340
22	4464	1	AT5G66680
22	19578	1	AT1G27900
22	17587	2.33	AT4G17090
22	17587	2.33	AT5G18670
22	19694	1.03	AT5G11260
22	19694	1.03	AT3G17609
22	19005	1	AT1G79600
22	14851	1.02	AT2G26180
22	14851	1.02	AT1G72670
22	14851	1.02	AT1G17480
22	15369	1	AT1G70480
22	15369	1	AT1G23560
22	15369	1	AT1G23510
22	15369	1	AT1G23520
22	15369	1	AT1G23600
22	15369	1	AT1G23670
22	15369	1	AT1G23640
22	15369	1	AT2G27670
22	15369	1	AT1G23660
22	15369	1	AT1G23645
22	15369	1	AT1G23690
22	15369	1	AT1G23590
22	15369	1	AT1G23570
22	15369	1	AT1G23580
22	15369	1	AT1G23610
22	15369	1	AT1G23680
22	3044	0.5
22	5303	1	AT5G08415
22	8642	1	AT4G39690
22	19968	1	AT1G54350
22	19164	0.74	AT1G62500
22	19164	0.74	AT3G22142
22	19164	0.74	AT2G10940
22	19164	0.74	AT3G22120
22	19164	0.74	AT4G15160
22	10006	1	AT2G43980
22	7753	1.82
22	17350	1	AT1G28100
22	2578	1	AT5G20040
22	10189	1	AT2G24765
22	7730	0.97
22	3183	1	AT3G05170
22	3183	1	AT1G08940
22	4337	1	AT2G33255
22	12495	0.82	AT1G13170
22	17073	1.07	AT1G77220
22	17073	1.07	AT1G23070
22	17073	1.07	AT4G38360
22	12948	1.02
22	9768	1.01	AT2G39440
22	13816	1.01	AT5G10010
22	13816	1.01	AT5G64910
22	12826	1.09
22	5511	1.32	AT1G79530
22	3590	1	AT1G48550
22	20530	1.06	AT3G19910
22	20530	1.06	AT3G47180
22	20530	1.06	AT5G52150
22	16222	2.91	AT3G24650
22	16222	2.91	AT3G26790
22	16222	2.91	AT1G28300
22	8847	1.01	AT2G45330
22	9535	1	AT1G07210
22	13327	1.19	AT1G14920
22	13327	1.19	AT1G66350
22	13327	1.19	AT5G17490
22	13327	1.19	AT3G03450
22	13327	1.19	AT2G01570
22	2558	1.04
22	9583	2.1	AT3G56840
22	9583	2.1	AT1G74910
22	9583	2.1	AT2G04650
22	2618	2.14	AT5G42370
22	2618	2.14	AT5G57655
22	14974	1.46	AT5G17520
22	4695	2.02	AT5G64470
22	4695	2.02	AT2G14530
22	6831	1	AT3G20660
22	3598	1.83	AT1G01370
22	19535	1.02	AT1G66240
22	19535	1.02	AT3G56240
22	17954	1	AT5G44740
22	7698	1	AT2G35610
22	12681	1.03	AT1G32340
22	5898	1.01
22	19468	1	AT1G32060
22	12403	3.15	AT3G51930
22	12403	3.15	AT5G50120
22	12403	3.15	AT1G24530
22	12403	3.15	AT1G24130
22	120	1.05	AT3G10270
22	13017	1
22	19139	0.82
22	18496	1.48	AT1G30090
22	18496	1.48	AT2G24540
22	16068	1.07	AT3G11600
22	16068	1.07	AT5G06270
22	16068	1.07	AT5G22270
22	11107	2.57	AT3G18040
22	11107	2.57	AT1G18150
22	11107	2.57	AT1G73670
22	11107	2.57	AT2G42880
22	11107	2.57	AT5G19010
22	11107	2.57	AT1G53510
22	11107	2.57	AT2G01450
22	11107	2.57	AT4G01595
22	11091	1	AT3G21070
22	511	1	AT5G44370
22	13284	1	AT5G20070
22	4448	0.99	AT2G03670
22	14978	1.09	AT1G17460
22	19498	0.97
22	18089	1.02	AT1G30010
22	18089	1.02	AT5G46920
22	19666	1	AT1G32730
22	4702	1	AT1G34020
22	4702	1	AT4G39390
22	7087	1.03	AT2G18740
22	5162	1	AT2G07680
22	16610	0.63	AT5G17260
22	16610	0.63	AT3G03200
22	16610	0.63	AT1G65910
22	16610	0.63	AT3G17730
22	16610	0.63	AT4G17980
22	16610	0.63	AT5G46590
22	16610	0.63	AT1G32510
22	16610	0.63	AT1G54330
22	16610	0.63	AT5G22290
22	16610	0.63	AT3G44290
22	12934	1	AT3G59780
22	11214	1.01	AT2G20490
22	7168	1	AT4G24880
22	17691	1.51	AT4G18950
22	17691	1.51	AT3G58760
22	17691	1.51	AT2G43850
22	17691	1.51	AT2G31800
22	17691	1.51	AT3G59830
22	6900	1.03
22	13808	1	AT3G09650
22	15641	0.97	AT1G65020
22	16345	1	AT1G65650
22	16345	1	AT5G16310
22	11915	1	AT4G22300
22	11915	1	AT4G22305
22	11915	1	AT1G18773
22	8958	1.21	AT2G40010
22	8958	1.21	AT3G11250
22	5923	1.02
22	16229	1	AT5G11040
22	5066	1	AT5G64940
22	15486	1	AT5G38060
22	18025	1.02	AT5G57800
22	14912	1	AT1G24290
22	9340	1.01	AT5G13650
22	11106	1	AT2G34750
22	11106	1	AT1G30590
22	11106	1	AT2G39240
22	10470	0.87
22	17844	1	AT2G37130
22	17844	1	AT4G21960
22	1353	3.26	AT2G03500
22	1353	3.26	AT1G25550
22	1353	3.26	AT1G68670
22	1353	3.26	AT1G13300
22	1353	3.26	AT3G25790
22	1353	3.26	AT1G49560
22	1353	3.26	AT3G19070
22	1353	3.26	AT4G37180
22	41	1	AT5G11580
22	6772	1.02
22	8508	1.03
22	15270	1.86	AT1G76900
22	15270	1.86	AT1G53320
22	15270	1.86	AT1G25280
22	15270	1.86	AT1G43640
22	15270	1.86	AT2G47900
22	15270	1.86	AT5G18680
22	15270	1.86	AT3G06380
22	15270	1.86	AT1G47270
22	15270	1.86	AT2G18280
22	15270	1.86	AT1G61940
22	3862	2.18	AT2G30370
22	3862	2.18	AT4G14723
22	3862	2.18	AT3G22820
22	12780	1
22	3286	1	AT1G01920
22	14284	1.01	AT2G38140
22	4733	1.72	AT5G54680
22	4733	1.72	AT1G51070
22	4733	1.72	AT3G23210
22	4733	1.72	AT4G14410
22	11650	1.02	AT5G52440
22	17041	2.49	AT2G29660
22	17041	2.49	AT1G75710
22	17041	2.49	AT1G62520
22	17041	2.49	AT4G12450
22	17041	2.49	AT4G22560
22	5787	1	AT4G01270
22	5787	1	AT4G01245
22	14864	1
22	15458	1.08
22	10544	1.01	AT3G20580
22	10544	1.01	AT4G16120
22	10544	1.01	AT4G27110
22	10544	1.01	AT5G49270
22	10544	1.01	AT3G16860
22	2953	1.99	AT5G39400
22	1635	1.05	AT4G01200
22	1635	1.05	AT2G33320
22	1635	1.05	AT1G04540
22	1635	1.05	AT2G13350
22	1635	1.05	AT3G04360
22	20082	1
22	13419	1	AT3G12940
22	7504	1	AT1G32070
22	1398	1	AT4G02220
22	13513	1	AT4G35520
22	6915	1	AT2G22740
22	6915	1	AT2G35160
22	6915	1	AT5G47160
22	19675	1.08
22	9657	1.01	AT1G68680
22	14327	1.02	AT4G10920
22	14327	1.02	AT4G00980
22	17802	1	AT1G73060
22	14402	3.02	AT3G12130
22	14402	3.02	AT5G06770
22	15292	1	AT1G61520
22	14218	1.21
22	9760	2.8	AT1G17730
22	2623	1
22	7340	1	AT4G31480
22	3246	1	AT1G63900
22	3246	1	AT1G59560
22	15152	1	AT1G71990
22	13477	3.22	AT5G03040
22	13477	3.22	AT3G52290
22	13477	3.22	AT3G09710
22	13477	3.22	AT2G26410
22	13477	3.22	AT5G13460
22	6217	1.07	AT1G04945
22	6217	1.07	AT4G03320
22	20335	1.04	AT3G27280
22	20335	1.04	AT5G14300
22	18424	0.81
22	9817	1	AT1G05690
22	9817	1	AT5G67480
22	9817	1	AT4G37610
22	9817	1	AT5G63160
22	9817	1	AT3G48360
22	5754	1	AT2G43940
22	5754	1	AT2G43910
22	5754	1	AT2G43920
22	11280	2.21
22	7769	1.75	AT1G72810
22	7769	1.75	AT4G29840
22	635	1	AT1G65070
22	2926	1	AT1G22850
22	19922	0.86
22	11950	1.01	AT2G17900
22	4219	1.1	AT4G04320
22	9403	1	AT1G03030
22	3545	0.66	AT5G22650
22	3545	0.66	AT5G03740
22	3545	0.66	AT3G44750
22	728	1
22	16211	1	AT3G23590
22	16211	1	AT2G48110
22	16250	1.01	AT2G26680
22	11179	1.08	AT2G26700
22	2480	1.11	AT2G02410
22	19825	1.09	AT2G01620
22	19825	1.09	AT3G26000
22	19825	1.09	AT3G27290
22	930	2.33	AT3G12480
22	930	2.33	AT5G19490
22	19334	1.05
22	4842	1.11	AT4G04614
22	15982	1	AT1G24095
22	6218	1
22	16673	1	AT1G05370
22	16673	1	AT3G22410
22	8487	1.01	AT4G12800
22	11046	0.59	AT5G06070
22	11046	0.59	AT2G37740
22	11046	0.59	AT2G42410
22	11046	0.59	AT3G23130
22	11046	0.59	AT4G17810
22	20519	1.61	AT4G17500
22	20519	1.61	AT5G47220
22	20519	1.61	AT2G44840
22	14924	1.07	AT3G48540
22	15478	0.51	AT2G15020
22	15478	0.51	AT2G40390
22	15478	0.51	AT5G64190
22	7895	1	AT4G37190
22	16672	1.03
22	4739	1	AT5G42660
22	3325	2.05	AT4G03210
22	11269	1	AT5G58370
22	10229	1	AT3G54170
22	19643	1	AT4G27600
22	7443	1
22	2851	1.03	AT3G13180
22	13509	1	AT2G37970
22	5986	1	AT1G72280
22	5986	1	AT2G38960
22	19012	1.95	AT2G29690
22	19012	1.95	AT5G05730
22	19012	1.95	AT3G55870
22	12575	1	AT2G44525
22	4421	1.01	AT3G52090
22	10499	1
22	10488	1.03	AT5G17560
22	13785	1	AT1G17650
22	8019	1.09	AT5G61210
22	8019	1.09	AT1G13890
22	8019	1.09	AT5G07880
22	16618	1	AT4G31350
22	16618	1	AT2G19160
22	16618	1	AT4G30060
22	16618	1	AT5G57270
22	16618	1	AT4G25870
22	16462	1	AT5G10910
22	10245	1.03	AT3G23610
22	10245	1.03	AT3G06110
22	488	1.03
22	17807	1	AT5G01530
22	17807	1	AT2G40100
22	3655	1.03	AT3G22950
22	7183	3.8	AT4G11400
22	7183	3.8	AT2G03470
22	7183	3.8	AT1G13880
22	7183	3.8	AT1G26580
22	7183	3.8	AT2G46040
22	16809	1.02	AT2G31280
22	16809	1.02	AT1G06150
22	16809	1.02	AT2G27230
22	5708	0.99	AT2G16360
22	12205	2.16	AT5G06570
22	16353	1.02
22	13455	1.77	AT3G28970
22	13425	1	AT3G18370
22	17199	1	AT4G13730
22	17199	1	AT1G04830
22	17012	0.9
22	16392	1
22	6951	1.01
22	11958	1	AT2G18900
22	11958	1	AT3G26480
22	9284	1	AT1G07830
22	11265	2.42	AT2G35660
22	11265	2.42	AT2G29720
22	11265	2.42	AT1G56110
22	109	1.01	AT1G32127
22	14510	1.01	AT5G26610
22	14874	1.01
22	8246	1	AT4G36730
22	7695	1	AT4G31300
22	14175	0.99
22	12457	2.37
22	20619	1	AT2G47580
22	20619	1	AT1G06960
22	20619	1	AT2G30260
22	14443	1.03	AT1G06280
22	14443	1.03	AT1G72980
22	14443	1.03	AT3G13850
22	14443	1.03	AT3G47870
22	14443	1.03	AT5G15060
22	17028	3.81	AT1G13340
22	17028	3.81	AT2G19710
22	17028	3.81	AT4G29440
22	17028	3.81	AT3G15490
22	2430	1	AT5G47040
22	18729	1
22	16849	1.29	AT4G22790
22	303	1.97	AT3G27530
22	303	1.97	AT2G42390
22	303	1.97	AT5G56360
22	16854	1	AT3G13120
22	15781	1	AT3G52200
22	7864	1	AT5G01470
22	1769	1
22	685	1.01
22	20281	1	AT1G49510
22	15995	1.01	AT1G15880
22	19987	0.99	AT5G22470
22	7175	1.35
22	7072	1.11	AT2G18510
22	2130	12.55	AT5G07430
22	2130	12.55	AT5G61680
22	2130	12.55	AT5G07420
22	2130	12.55	AT1G69940
22	13705	0.98	AT3G18770
22	13705	0.98	AT3G49590
22	12565	1	AT4G13500
22	12565	1	AT2G05310
22	4049	0.82
22	7507	1.01	AT3G47520
22	7507	1.01	AT3G53910
22	8778	1.02	AT1G15550
22	8778	1.02	AT4G21690
22	8778	1.02	AT1G80340
22	8778	1.02	AT1G80330
22	11622	1	AT5G64670
22	3129	1.01	AT1G19860
22	3129	1.01	AT3G51180
22	3129	1.01	AT5G66270
22	20162	1.9	AT1G23860
22	20162	1.9	AT4G31580
22	5957	1	AT5G42150
22	8593	0.96
22	10080	2	AT5G22920
22	10080	2	AT5G25560
22	10080	2	AT5G18650
22	10080	2	AT3G62970
22	1988	1.04	AT4G39952
22	16003	1.01
22	16921	0.97
22	13660	1.06	AT5G54400
22	13660	1.06	AT3G15530
22	13423	2.37
22	6294	1.01	AT5G35790
22	6294	1.01	AT1G24280
22	14828	1	AT5G28740
22	7705	1	AT3G19420
22	7705	1	AT3G50110
22	8485	2.76	AT5G13790
22	8485	2.76	AT3G57390
22	13394	1
22	15828	2	AT1G76130
22	15043	1
22	6342	1	AT1G78540
22	6342	1	AT1G17040
22	6948	1.17	AT3G56830
22	6948	1.17	AT1G65420
22	4008	1.03	AT4G13430
22	12470	1.01
22	9833	1
22	2505	1.07
22	4010	1	AT2G31440
22	6731	2.56	AT4G32390
22	6731	2.56	AT5G11230
22	13071	1	AT2G21710
22	12791	1.02	AT5G57500
22	11096	1
22	20433	1.04
22	673	1
22	15870	1	AT1G62940
22	17533	1.02	AT1G62850
22	4104	1	AT1G79690
22	314	0.99	AT3G46540
22	314	0.99	AT3G23350
22	314	0.99	AT1G08670
22	14797	1	AT1G55000
22	11511	1.11	AT2G04690
22	17610	1.09	AT2G19750
22	3817	0.98	AT1G13330
22	5643	0.97	AT1G64750
22	5643	0.97	AT5G45010
22	4567	1	AT4G39820
22	5576	1	AT3G07670
22	15383	1.07	AT5G51670
22	15383	1.07	AT5G04550
22	15383	1.07	AT3G23160
22	10914	2	AT4G36050
22	12519	1	AT4G36980
22	16398	1.01	AT2G20410
22	8892	1	AT1G78770
22	3570	1	AT4G14145
22	6885	1.45	AT3G04600
22	356	1	AT2G45500
22	10692	1	AT4G14950
22	10692	1	AT1G05360
22	19948	1.64	AT5G42260
22	19948	1.64	AT1G47600
22	19948	1.64	AT1G51490
22	19948	1.64	AT5G25980
22	19948	1.64	AT5G26000
22	19948	1.64	AT3G60130
22	19948	1.64	AT1G52400
22	19948	1.64	AT3G21370
22	19948	1.64	AT1G75940
22	19948	1.64	AT3G09260
22	19948	1.64	AT5G28510
22	19948	1.64	AT1G66270
22	19948	1.64	AT3G03640
22	19948	1.64	AT2G44490
22	19948	1.64	AT3G60120
22	19948	1.64	AT2G44460
22	19948	1.64	AT5G24540
22	19948	1.64	AT2G44470
22	19948	1.64	AT2G32860
22	19948	1.64	AT3G60140
22	19948	1.64	AT2G44480
22	19948	1.64	AT5G48375
22	19948	1.64	AT5G48175
22	1934	1	AT5G16020
22	1399	1	AT3G16310
22	14837	1	AT2G20920
22	15320	1	AT5G50310
22	20514	1	AT5G28050
22	20514	1	AT3G05300
22	11475	0.98	AT1G64550
22	19378	1.02	AT5G08040
22	17379	1	AT3G04950
22	5462	1	AT1G55150
22	5462	1	AT5G63120
22	16617	1
22	13062	1	AT4G00450
22	12825	1	AT4G16800
22	3830	1	AT1G67370
22	3830	1	AT4G32200
22	13558	1	AT2G19940
22	19979	1.01	AT4G05020
22	19979	1.01	AT4G28220
22	19979	1.01	AT2G20800
22	16082	1.18	AT3G02885
22	16082	1.18	AT2G30810
22	16082	1.18	AT1G74670
22	16082	1.18	AT5G15230
22	16082	1.18	AT3G10185
22	3981	1
22	12590	1	AT3G56570
22	3541	1	AT3G58470
22	11534	1	AT3G54130
22	19477	1
22	8763	1.8	AT5G47390
22	8763	1.8	AT1G70000
22	8763	1.8	AT1G19000
22	8763	1.8	AT1G74840
22	8763	1.8	AT5G56840
22	8763	1.8	AT5G61620
22	14435	1	AT1G07705
22	14435	1	AT5G59710
22	18519	1	AT5G60640
22	18519	1	AT3G54960
22	20720	10.16	AT5G45890
22	20720	10.16	AT2G34080
22	20720	10.16	AT1G29110
22	20720	10.16	AT3G49340
22	20720	10.16	AT2G27420
22	20720	10.16	AT1G06260
22	20720	10.16	AT1G29080
22	20720	10.16	AT1G29090
22	11346	1	AT5G58220
22	10161	1.06	AT1G28320
22	3879	1	AT5G21140
22	10510	1	AT1G11380
22	5220	1	AT3G08890
22	5220	1	AT5G01610
22	5220	1	AT2G03350
22	10206	1	AT3G20330
22	5337	2.03	AT2G26690
22	5337	2.03	AT1G12110
22	5337	2.03	AT3G21670
22	5337	2.03	AT5G06140
22	16970	0.96
22	10012	1.86	AT3G53390
22	15943	1.01	AT2G46225
22	13667	2.2	AT3G02050
22	13667	2.2	AT2G30070
22	13667	2.2	AT4G23640
22	1953	1.03	AT1G11840
22	1953	1.03	AT1G67280
22	19393	1.02
22	5932	1	AT5G04500
22	3836	1	AT1G79150
22	13669	1	AT3G09430
22	15234	1.01	AT5G22750
22	15234	1.01	AT5G43530
22	10110	1	AT2G35110
22	17330	1	AT3G09320
22	17330	1	AT5G04270
22	7776	1	AT2G26840
22	7776	1	AT3G43910
22	3763	1	AT3G60460
22	1137	1.03
22	10948	1	AT5G18280
22	3363	2.3	AT5G62420
22	13806	1.07
22	8541	1	AT2G43180
22	10133	2.57	AT2G02990
22	10133	2.57	AT1G14220
22	10133	2.57	AT1G26820
22	10133	2.57	AT1G14210
22	12378	1.05	AT4G02400
22	12378	1.05	AT5G08600
22	12378	1.05	AT5G36980
22	1244	1.02	AT1G78420
22	1244	1.02	AT1G17145
22	15605	1	AT1G34000
22	17210	1.12	AT3G10740
22	17210	1.12	AT5G26120
22	13393	1	AT5G50930
22	712	1.18	AT1G35220
22	18653	1.05	AT1G50940
22	4755	1	AT5G54090
22	20495	1.05	AT5G24080
22	14223	1	AT5G39900
22	8578	1
22	9886	0.71	AT3G11760
22	9886	0.71	AT5G04860
22	9886	0.71	AT2G25460
22	632	0.51	AT3G22942
22	632	0.51	AT3G63420
22	6205	1	AT4G16660
22	13538	1	AT1G59760
22	12384	1.09	AT5G18590
22	6391	1.01
22	11679	0.96	AT5G16520
22	4211	1.79	AT1G53708
22	4211	1.79	AT3G55515
22	4211	1.79	AT2G39705
22	4211	1.79	AT2G36985
22	4211	1.79	AT1G07490
22	4211	1.79	AT2G29125
22	4211	1.79	AT5G59510
22	4211	1.79	AT3G46613
22	4211	1.79	AT1G17235
22	4211	1.79	AT4G35783
22	4211	1.79	AT3G53232
22	8607	1.02	AT3G55610
22	5271	0.99
22	9180	1.58	AT1G14020
22	9180	1.58	AT3G02250
22	9180	1.58	AT2G03280
22	19209	1.01	AT5G19860
22	19209	1.01	AT1G55265
22	20667	1.06	AT4G10925
22	20667	1.06	AT4G23960
22	9904	1.01	AT5G42890
22	16911	1.01	AT3G62840
22	15251	1	AT3G53110
22	12767	0.6	AT3G18930
22	5014	1.04	AT4G08580
22	20515	2.81	AT2G46860
22	20515	2.81	AT3G53620
22	20515	2.81	AT4G01480
22	20515	2.81	AT2G18230
22	15268	1	AT5G22780
22	18152	1	AT3G58050
22	18152	1	AT2G41960
22	7196	1.01	AT1G54520
22	9601	1.09	AT3G08710
22	9601	1.09	AT2G40790
22	9601	1.09	AT3G56420
22	16710	2.3
22	234	1.02	AT1G73390
22	234	1.02	AT1G17940
22	234	1.02	AT5G14020
22	142	1	AT5G44070
22	142	1	AT1G03980
22	5599	1.11	AT5G50950
22	15713	1.02	AT1G17080
22	15713	1.02	AT1G53560
22	15713	1.02	AT3G14595
22	8227	1	AT5G50330
22	8227	1	AT4G24810
22	8923	1	AT3G22845
22	10816	1.02	AT5G58330
22	13941	1	AT3G06980
22	520	1	AT2G26770
22	520	1	AT2G40820
22	520	1	AT3G56480
22	16066	1.01	AT1G34130
22	13627	1	AT3G03210
22	20236	3.43	AT1G76890
22	20236	3.43	AT3G10000
22	20236	3.43	AT5G03680
22	20236	3.43	AT1G33240
22	20236	3.43	AT1G76880
22	20236	3.43	AT5G28300
22	20236	3.43	AT5G47660
22	10535	1	AT1G55280
22	6687	1	AT1G02816
22	6687	1	AT4G02360
22	6687	1	AT4G02370
22	6687	1	AT1G02813
22	13104	1.01	AT3G51770
22	13104	1.01	AT5G58550
22	6435	1	AT4G21150
22	17238	1.15
22	11856	1
22	18072	1.3	AT1G04040
22	18072	1.3	AT4G29260
22	18072	1.3	AT4G29270
22	18072	1.3	AT5G51260
22	18072	1.3	AT4G25150
22	18072	1.3	AT5G44020
22	18072	1.3	AT5G24780
22	10473	1	AT4G25840
22	11324	1	AT3G60370
22	18568	1
22	8133	2	AT5G64510
22	358	1.82	AT1G64890
22	358	1.82	AT1G04570
22	358	1.82	AT2G33280
22	3473	1.11
22	1918	0.99
22	16357	0.97	AT2G34585
22	7343	1
22	20050	1.13	AT1G60000
22	20050	1.13	AT3G52380
22	20050	1.13	AT3G52150
22	20050	1.13	AT1G01080
22	3152	1	AT2G47330
22	15155	1	AT1G50450
22	5436	1.01
22	6728	1
22	750	1	AT3G08980
22	4866	1	AT4G02350
22	4866	1	AT3G56640
22	16864	0.97	AT1G55740
22	20349	1	AT3G10840
22	7194	1
22	6447	2.02	AT5G66840
22	5941	1.14	AT3G22680
22	5941	1.14	AT4G14790
22	17501	1.04	AT1G05590
22	14945	1
22	6023	1.01	AT1G29880
22	6023	1.01	AT1G29870
22	6023	1.01	AT3G44740
22	14878	1.01	AT3G27000
22	19305	1.08	AT4G11650
22	10438	1	AT5G30495
22	4019	1
22	17156	1.03
22	14481	1	AT2G40316
22	4454	1.04	AT4G23620
22	4454	1.04	AT5G66860
22	20631	1	AT3G63460
22	20631	1	AT1G18830
22	13730	1	AT4G13590
22	15795	1.99	AT4G11670
22	15795	1.99	AT5G06970
22	6519	1
22	19022	1	AT4G32175
22	19022	1	AT2G25355
22	14590	1	AT1G78995
22	2729	0.96	AT2G24550
22	2729	0.96	AT3G43850
22	18543	0.99	AT5G65685
22	18543	0.99	AT5G66595
22	19269	0.9
22	14565	1	AT5G51220
22	9869	0.95	AT1G65032
22	1679	1.06	AT2G20140
22	283	1	AT5G11960
22	13897	1.01	AT5G25760
22	12111	1.02	AT5G49430
22	12111	1.02	AT2G47410
22	20686	1	AT1G03530
22	20686	1	AT4G03380
22	5709	1	AT2G25320
22	5709	1	AT2G25330
22	11529	3.05	AT5G20010
22	11529	3.05	AT5G55080
22	13716	1	AT3G26070
22	13716	1	AT3G26080
22	13273	1.97	AT4G32060
22	6599	0.79	AT1G61780
22	16848	1	AT2G01220
22	16848	1	AT3G27610
22	7678	1	AT1G04790
22	10048	1	AT3G14900
22	1333	1	AT1G02330
22	15802	0.92
22	5420	1.13	AT4G25630
22	5420	1.13	AT5G52490
22	12775	1	AT3G18060
22	12775	1	AT2G01330
22	11930	1.02
22	18037	1.06	AT1G53720
22	18037	1.06	AT1G44478
22	18037	1.06	AT1G56085
22	4392	1	AT4G16444
22	1068	2.01	AT4G35490
22	1068	2.01	AT3G23255
22	13950	2.08	AT4G07400
22	13950	2.08	AT5G67250
22	13950	2.08	AT1G47056
22	13950	2.08	AT3G50080
22	14219	1.03	AT2G35490
22	14219	1.03	AT4G22240
22	14219	1.03	AT4G04020
22	17969	1.1
22	15807	2.82	AT4G00850
22	15807	2.82	AT5G28640
22	15807	2.82	AT1G01160
22	8111	1.16
22	7492	1.14
22	10881	2	AT5G35460
22	735	1	AT3G21300
22	3846	2.71
22	1766	1	AT4G14310
22	4292	1	AT5G66930
22	20409	1.01	AT5G09760
22	20409	1.01	AT5G64640
22	1850	1	AT2G41770
22	6555	2.02	AT4G16710
22	6555	2.02	AT5G10690
22	6245	1.1	AT3G30775
22	6245	1.1	AT5G38710
22	8414	1.01
22	2832	2.41	AT1G79840
22	11271	1	AT1G05910
22	6432	1	AT1G12930
22	18148	1.01
22	7592	1	AT1G47720
22	3185	1	AT2G45520
22	9536	1	AT4G18270
22	8029	1.24	AT3G02910
22	8029	1.24	AT5G46720
22	11341	1	AT1G01880
22	18649	1	AT5G62810
22	20607	3.11	AT1G77120
22	20607	3.11	AT5G24760
22	8890	0.96	AT5G02820
22	17529	1.13	AT3G17030
22	671	1	AT2G21410
22	671	1	AT2G28520
22	7863	0.66	AT2G37040
22	7863	0.66	AT3G10340
22	7863	0.66	AT5G04230
22	8574	1.9	AT1G12240
22	8574	1.9	AT1G62660
22	7618	1.89	AT5G47680
22	1071	1.01	AT1G21370
22	1312	1.47
22	12728	1	AT1G14650
22	12728	1	AT1G14640
22	12728	1	AT5G06520
22	12728	1	AT2G43960
22	12728	1	AT3G49130
22	12728	1	AT3G27600
22	12728	1	AT4G16200
22	19241	0.73
22	2667	1
22	3493	1
22	14877	1.01
22	12832	1	AT5G40820
22	7483	1.02	AT3G05345
22	12735	1.03
22	3657	1	AT3G49730
22	3657	1	AT3G49720
22	3657	1	AT5G65820
22	3449	1	AT1G30120
22	19147	2.03	AT3G09740
22	19147	2.03	AT3G45280
22	19147	2.03	AT3G61450
22	5476	0.71	AT5G04410
22	5476	0.71	AT4G01540
22	5476	0.71	AT3G10490
22	5476	0.71	AT1G32870
22	5476	0.71	AT1G34180
22	5476	0.71	AT1G34190
22	5476	0.71	AT5G09330
22	5476	0.71	AT3G10500
22	5476	0.71	AT5G04395
22	5476	0.71	AT5G04400
22	5476	0.71	AT5G64060
22	4236	1.8	AT2G03200
22	4236	1.8	AT4G30030
22	4236	1.8	AT4G30040
22	4236	1.8	AT4G04985
22	12864	1	AT4G01650
22	13809	1	AT5G23200
22	13809	1	AT5G08270
22	5752	1.08	AT1G53850
22	4459	1.58	AT1G26110
22	4459	1.58	AT5G45330
22	13634	1.03	AT5G23710
22	1756	1	AT4G29560
22	17579	1.01	AT5G18525
22	9626	1	AT1G64990
22	1290	1	AT5G42790
22	10672	1.49	AT4G35930
22	3985	1
22	5427	1	AT3G07890
22	10439	1.38	AT2G41820
22	10439	1.38	AT1G34420
22	19892	1	AT1G31730
22	8983	1	AT1G11870
22	12312	1.03	AT2G35820
22	12312	1.03	AT2G35810
22	7332	1.03	AT2G03870
22	14872	1.02	AT3G08800
22	10258	1	AT5G46840
22	18769	1.92	AT1G60900
22	18769	1.92	AT4G36690
22	18871	1.28	AT3G22230
22	18871	1.28	AT2G32220
22	20298	1	AT2G21150
22	7207	1	AT5G66130
22	10922	3.2	AT5G10050
22	10922	3.2	AT5G65205
22	5694	0.99	AT2G26900
22	17441	1.04	AT1G71090
22	11735	1	AT3G12260
22	4354	1.22	AT3G45070
22	4354	1.22	AT2G03760
22	4354	1.22	AT5G07010
22	4354	1.22	AT1G13430
22	4354	1.22	AT1G13420
22	4354	1.22	AT2G03750
22	4354	1.22	AT2G03770
22	4354	1.22	AT1G28170
22	4354	1.22	AT2G27570
22	4354	1.22	AT1G18590
22	4354	1.22	AT1G74100
22	4354	1.22	AT1G74090
22	4354	1.22	AT5G43690
22	4354	1.22	AT4G26280
22	4354	1.22	AT3G51210
22	8913	0.98
22	12117	1	AT1G65270
22	3386	1
22	3292	1	AT3G54750
22	10303	1	AT5G26749
22	2678	1	AT1G64980
22	9812	1.01	AT3G24090
22	15736	0.71	AT1G05010
22	15736	0.71	AT1G12010
22	15736	0.71	AT2G19590
22	15736	0.71	AT1G77330
22	13116	1	AT1G80460
22	10885	1.02	AT2G26170
22	3678	1	AT3G43300
22	4390	1.01	AT5G64813
22	4390	1.01	AT5G09910
22	2728	2.41	AT4G33080
22	2728	2.41	AT2G19400
22	2728	2.41	AT2G20470
22	2728	2.41	AT1G03920
22	2728	2.41	AT1G30640
22	2728	2.41	AT3G23310
22	2728	2.41	AT5G09890
22	19580	1	AT5G49560
22	19580	1	AT3G50850
22	10712	1
22	17939	1	AT1G79390
22	14434	1	AT5G03940
22	10428	1.14	AT1G02630
22	10428	1.14	AT1G70330
22	9078	1	AT2G47110
22	17366	1	AT5G04810
22	10178	1	AT5G06160
22	385	2.17	AT5G39990
22	385	2.17	AT5G15050
22	385	2.17	AT1G71070
22	385	2.17	AT1G03520
22	385	2.17	AT4G03340
22	385	2.17	AT4G27480
22	385	2.17	AT3G15350
22	385	2.17	AT1G53100
22	385	2.17	AT2G37585
22	385	2.17	AT3G03690
22	385	2.17	AT3G24040
22	19170	1.02	AT5G48870
22	1435	6.59
22	15877	1	AT4G23950
22	19551	0.78	AT4G19140
22	20710	1	AT3G04490
22	20710	1	AT3G05035
22	20710	1	AT4G38092
22	17743	1.01
22	16361	1	AT4G38690
22	16361	1	AT4G34920
22	16361	1	AT4G34930
22	4111	1	AT3G03420
22	7635	0.87	AT5G16950
22	791	1	AT5G50110
22	5169	2.39	AT1G72730
22	16455	1	AT2G03140
22	3745	1.62	AT2G01420
22	3745	1.62	AT5G16530
22	3745	1.62	AT1G70940
22	3745	1.62	AT1G23080
22	3745	1.62	AT5G57090
22	3745	1.62	AT1G73590
22	3745	1.62	AT1G77110
22	3745	1.62	AT5G15100
22	15449	1	AT5G27270
22	12944	1	AT3G48680
22	12944	1	AT5G63510
22	16735	1	AT2G28230
22	16735	1	AT4G09070
22	189	1.01	AT5G15200
22	16881	1	AT3G59800
22	16881	1	AT2G43795
22	12763	1.22	AT1G28240
22	12763	1.22	AT1G53040
22	17812	1	AT1G75150
22	14390	1
22	20748	1	AT3G09810
22	2894	0.92
22	18836	1.01	AT5G04250
22	18836	1.01	AT2G39320
22	18836	1.01	AT5G03330
22	6738	0.98
22	6581	2.02	AT3G51840
22	6581	2.02	AT1G55300
22	3564	1	AT2G34500
22	3564	1	AT2G34490
22	3564	1	AT2G28850
22	4141	0.61
22	2891	1	AT4G19540
22	15865	2.03	AT2G47250
22	15865	2.03	AT5G14900
22	5802	1	AT3G04810
22	5802	1	AT3G63280
22	5802	1	AT1G54510
22	5802	1	AT5G28290
22	4215	1	AT3G03570
22	4215	1	AT4G40050
22	164	1.02	AT3G49080
22	2461	0.74	AT2G28150
22	2461	0.74	AT5G59790
22	2461	0.74	AT3G46110
22	2461	0.74	AT5G10150
22	2461	0.74	AT1G23710
22	2461	0.74	AT1G70420
22	2461	0.74	AT3G27880
22	2461	0.74	AT5G62770
22	10005	3.26	AT5G17330
22	10005	3.26	AT2G02010
22	10005	3.26	AT1G65960
22	10005	3.26	AT3G17760
22	10005	3.26	AT3G17720
22	1088	1.01	AT2G30350
22	2883	1.91	AT3G12910
22	2883	1.91	AT1G26870
22	2883	1.91	AT5G39820
22	2883	1.91	AT2G43000
22	3091	1.12	AT4G35590
22	3091	1.12	AT1G18790
22	3091	1.12	AT1G74480
22	3091	1.12	AT5G66990
22	3091	1.12	AT5G53040
22	10158	2.41	AT5G05820
22	10158	2.41	AT3G10290
22	10158	2.41	AT1G12500
22	15431	1.93
22	7425	0.55	AT4G21620
22	7425	0.55	AT1G61255
22	7425	0.55	AT2G19000
22	20847	1	AT1G03750
22	13361	1	AT5G38600
22	13361	1	AT1G67210
22	15651	1	AT2G39960
22	15651	1	AT4G04200
22	13606	2.05	AT3G61960
22	13606	2.05	AT1G49180
22	7814	1	AT2G20980
22	20170	1	AT2G02390
22	20170	1	AT2G02380
22	19107	1	AT2G46915
22	7543	1
22	7825	1	AT5G61460
22	7825	1	AT5G07660
22	6100	1	AT1G52530
22	1699	1.03
22	20879	2.08	AT3G03900
22	20879	2.08	AT2G14750
22	20879	2.08	AT4G39940
22	20879	2.08	AT5G67520
22	6627	1	AT5G14440
22	6627	1	AT5G40570
22	8970	1	AT2G47210
22	17056	1.07	AT2G30800
22	17056	1.07	AT1G06670
22	11016	1.02	AT2G38740
22	12722	1.07	AT5G51740
22	15454	1.01
22	6310	1	AT3G03320
22	6310	1	AT2G43465
22	10013	1	AT5G15550
22	1678	1	AT1G06240
22	15576	1	AT2G27170
22	7452	1	AT5G56780
22	7452	1	AT4G26170
22	7452	1	AT5G56770
22	448	1	AT3G63540
22	2208	1	AT3G56750
22	2208	1	AT2G41150
22	15373	1.02	AT4G23980
22	15373	1.02	AT1G34410
22	15373	1.02	AT1G59750
22	15373	1.02	AT3G61830
22	15373	1.02	AT5G62000
22	15373	1.02	AT1G34170
22	15373	1.02	AT2G46530
22	10374	1	AT5G17840
22	5921	1	AT1G19370
22	5921	1	AT1G75140
22	5012	0.99	AT1G17210
22	8641	1	AT5G15880
22	5404	0.95	AT3G25120
22	7799	1
22	15936	1
22	12632	1.04	AT4G01310
22	20647	0.68
22	12464	1	AT3G45750
22	12464	1	AT3G45760
22	18189	1.09	AT2G17970
22	18189	1.09	AT1G48980
22	18189	1.09	AT4G36090
22	4167	1.01
22	8747	1	AT3G56940
22	11807	1.33	AT3G05410
22	12563	0.77	AT3G26220
22	12563	0.77	AT3G26270
22	12563	0.77	AT1G13080
22	12563	0.77	AT1G13110
22	12563	0.77	AT3G26170
22	12563	0.77	AT3G26160
22	12563	0.77	AT3G26210
22	12563	0.77	AT3G26200
22	12563	0.77	AT3G26280
22	12563	0.77	AT3G44250
22	12563	0.77	AT3G26230
22	12563	0.77	AT1G13100
22	12563	0.77	AT3G26150
22	12563	0.77	AT3G53280
22	12563	0.77	AT3G53300
22	12563	0.77	AT5G35715
22	12563	0.77	AT3G26830
22	12563	0.77	AT3G26300
22	12563	0.77	AT3G26320
22	12563	0.77	AT5G57260
22	12563	0.77	AT3G26310
22	12563	0.77	AT5G25140
22	12563	0.77	AT3G26290
22	12563	0.77	AT5G25120
22	12563	0.77	AT1G13090
22	12563	0.77	AT3G53290
22	12563	0.77	AT5G25180
22	12563	0.77	AT2G02580
22	12563	0.77	AT2G24180
22	12563	0.77	AT3G53305
22	12563	0.77	AT4G13770
22	12563	0.77	AT4G31500
22	11863	1	AT1G78650
22	5750	1.89	AT5G36160
22	5750	1.89	AT2G20610
22	5750	1.89	AT5G53970
22	5750	1.89	AT4G28420
22	5750	1.89	AT4G28410
22	5750	1.89	AT2G24850
22	5750	1.89	AT4G23590
22	5750	1.89	AT4G23600
22	20243	1
22	9245	0.53	AT2G46550
22	9245	0.53	AT1G01240
22	14099	1.04	AT5G01350
22	5307	1	AT3G09150
22	9767	1	AT1G67500
22	3228	1.4	AT3G58630
22	3228	1.4	AT5G05550
22	3228	1.4	AT1G54060
22	3228	1.4	AT3G14180
22	3228	1.4	AT3G11100
22	4432	2.06	AT5G23450
22	7920	1	AT4G20280
22	7920	1	AT1G20000
22	9325	1.03	AT3G53370
22	9325	1.03	AT3G09735
22	9325	1.03	AT2G37120
22	18104	1
22	4801	1	AT1G16540
22	20272	1	AT5G11680
22	16627	1.09
22	279	1	AT3G55600
22	3821	1	AT3G17770
22	17042	1
22	1483	1	AT2G22370
22	2950	1	AT5G13010
22	3937	16.03	AT5G03870
22	3937	16.03	AT1G64500
22	3937	16.03	AT1G32760
22	3937	16.03	AT4G10630
22	3937	16.03	AT3G11773
22	3937	16.03	AT5G06470
22	3937	16.03	AT5G01420
22	19163	3.26	AT3G56680
22	19163	3.26	AT2G40960
22	19163	3.26	AT3G10770
22	19163	3.26	AT5G05100
22	9715	1
22	7754	1.01
22	6889	1.01
22	624	0.9
22	16177	1	AT5G10730
22	16177	1	AT5G15910
22	811	1	AT1G52500
22	902	1.05
22	20167	1	AT4G04350
22	7626	3.11	AT1G08880
22	10987	1.12	AT4G35420
22	19899	1
22	18884	1.29	AT1G26180
22	1210	1	AT5G23575
22	13397	1	AT5G09310
22	4496	1.01	AT1G54250
22	18453	1	AT1G24310
22	10760	1	AT5G10060
22	10760	1	AT5G65180
22	10760	1	AT3G26990
22	5845	2.2	AT4G13630
22	5845	2.2	AT1G04890
22	5845	2.2	AT1G18265
22	5845	2.2	AT4G13160
22	11883	1.96	AT1G02500
22	2799	1
22	6692	1	AT1G68080
22	10427	1.09
22	13102	1.01
22	1132	2.12	AT5G60980
22	1132	2.12	AT3G25150
22	1132	2.12	AT1G13730
22	1132	2.12	AT2G03640
22	1132	2.12	AT1G69250
22	1132	2.12	AT3G07250
22	1132	2.12	AT5G48650
22	1132	2.12	AT3G24463
22	1132	2.12	AT3G55540
22	18930	0.98	AT1G52825
22	18930	0.98	AT4G14615
22	12834	1	AT1G55900
22	18789	2.9	AT4G22920
22	18789	2.9	AT4G11910
22	18789	2.9	AT4G11911
22	18789	2.9	AT1G44000
22	11657	1	AT1G36180
22	19972	0.98
22	5499	1	AT1G59600
22	9668	1.01	AT1G29850
22	3278	0.96	AT5G62650
22	950	1.03
22	551	1	AT5G58870
22	551	1	AT3G47060
22	3104	1
22	20713	1	AT1G02145
22	13691	1	AT5G23590
22	12911	1.02
22	19011	1.98	AT4G31860
22	19011	1.98	AT2G25070
22	19687	1.1	AT1G29810
22	20308	2.15	AT4G26555
22	20628	0.68
22	11388	1.02	AT3G54290
22	19911	4.02	AT1G72970
22	19911	4.02	AT1G12570
22	19911	4.02	AT5G51950
22	19911	4.02	AT1G73050
22	19911	4.02	AT3G56060
22	19911	4.02	AT5G51930
22	92	1.01
22	17002	1.3
22	11710	1	AT4G05090
22	1029	1	AT4G39960
22	13496	1.01	AT5G07990
22	14410	1	AT1G21720
22	14270	1.47
22	8179	1.06	AT1G11660
22	4677	6.22	AT5G53560
22	4677	6.22	AT2G32720
22	4677	6.22	AT1G26340
22	4677	6.22	AT5G48810
22	4677	6.22	AT2G46650
22	20478	1	AT3G20970
22	20478	1	AT1G51390
22	8185	1.03
22	20747	1	AT4G26670
22	20747	1	AT5G55510
22	13420	0.99
22	2387	1	AT1G25540
22	487	1.02	AT1G25490
22	359	1	AT4G12830
22	954	1	AT4G32750
22	15082	1.01	AT2G36010
22	15082	1.01	AT1G47870
22	15082	1.01	AT5G22220
22	4284	1.09	AT1G48270
22	8615	1	AT5G39590
22	8609	1	AT2G39830
22	8609	1	AT4G36860
22	8609	1	AT1G19270
22	8609	1	AT5G66620
22	8609	1	AT5G66610
22	8609	1	AT5G66630
22	8609	1	AT5G66640
22	7586	1	AT2G25310
22	7586	1	AT4G32130
22	2226	1	AT3G57050
22	6535	1.11	AT1G70760
22	6554	1	AT1G33120
22	1302	1	AT4G39370
22	5853	0.99	AT5G51510
22	1849	0.99
22	14676	0.58	AT3G12640
22	14676	0.58	AT2G24350
22	10772	2.48	AT5G06690
22	10772	2.48	AT5G04260
22	3430	1	AT5G49940
22	3430	1	AT4G25910
22	13892	1	AT3G61320
22	13892	1	AT2G45870
22	4212	1	AT5G65250
22	16956	1.04	AT3G20230
22	5380	1	AT1G09330
22	17476	1	AT3G17170
22	8140	1	AT4G34310
22	4471	1.43	AT1G17950
22	4471	1.43	AT1G73410
22	4471	1.43	AT1G26780
22	9174	1.36	AT1G63450
22	9174	1.36	AT5G41250
22	8710	1	AT2G35360
22	10221	1.27
22	20193	1
22	8720	1.02	AT5G64070
22	8720	1.02	AT5G09350
22	6795	1	AT3G61540
22	13805	1.74	AT5G58320
22	13805	1.74	AT1G03470
22	13805	1.74	AT2G30500
22	13805	1.74	AT4G03153
22	13805	1.74	AT2G47920
22	13805	1.74	AT3G10880
22	6576	1	AT2G40730
22	409	1.01
22	10350	1
22	1407	1	AT3G61590
22	2040	1
22	14655	1.88	AT1G48130
22	14047	1	AT1G74240
22	12287	1.01
22	12315	2.69	AT4G17615
22	12315	2.69	AT4G33000
22	12315	2.69	AT4G26570
22	12315	2.69	AT1G64480
22	12315	2.69	AT5G24270
22	12315	2.69	AT4G01420
22	12315	2.69	AT4G16350
22	12315	2.69	AT4G26560
22	2805	2	AT1G67410
22	1191	1	AT3G04780
22	3886	1.01	AT5G06580
22	1797	1.93	AT1G69510
22	1797	1.93	AT4G16146
22	1797	1.93	AT5G64130
22	4730	2	AT1G66610
22	4730	2	AT1G66620
22	4730	2	AT1G66630
22	4730	2	AT5G37910
22	4730	2	AT5G37890
22	4730	2	AT5G37870
22	4730	2	AT5G37900
22	4730	2	AT5G62800
22	4730	2	AT5G37930
22	4730	2	AT1G66650
22	4730	2	AT1G66660
22	5033	2
22	8880	1.08	AT5G56090
22	8440	1.96	AT5G21170
22	8440	1.96	AT2G28060
22	13873	1	AT1G31410
22	15857	1	AT1G19600
22	10731	1	AT3G16640
22	10731	1	AT3G05540
22	480	0.95	AT4G11740
22	480	0.95	AT4G23040
22	480	0.95	AT4G00752
22	12186	1.27	AT5G49160
22	12186	1.27	AT4G14140
22	12186	1.27	AT4G13610
22	12748	1	AT4G02010
22	16201	1	AT4G31200
22	13191	1.01
22	10679	1	AT4G16535
22	16762	1	AT3G17205
22	10455	0.99
22	15322	1
22	3941	1.23	AT3G08510
22	3941	1.23	AT3G55940
22	3941	1.23	AT2G40116
22	3941	1.23	AT5G58700
22	3941	1.23	AT5G58690
22	3941	1.23	AT3G47220
22	3941	1.23	AT3G47290
22	3941	1.23	AT5G58670
22	3941	1.23	AT4G38530
22	8920	1.02	AT5G40580
22	5305	1	AT2G04390
22	2150	1
22	15685	1	AT2G04360
22	20518	1
22	150	3.55	AT4G37260
22	150	3.55	AT5G67300
22	150	3.55	AT2G23290
22	150	3.55	AT3G50060
22	4314	1	AT4G36480
22	16842	1	AT1G07950
22	9630	1.06	AT1G30690
22	9630	1.06	AT1G72160
22	9630	1.06	AT4G09160
22	9630	1.06	AT1G22530
22	9630	1.06	AT1G72150
22	210	1	AT3G13050
22	83	1	AT1G30480
22	20516	1.01	AT5G25770
22	19567	2.04	AT1G80860
22	19567	2.04	AT4G16060
22	18282	1.11	AT1G65950
22	4524	0.97
22	4720	1
22	25	1	AT5G14710
22	19246	1	AT3G62190
22	18819	0.99
22	14552	1.02
22	11542	1.78	AT3G61650
22	912	1.1	AT1G51110
22	99	1.63	AT3G57520
22	11183	1	AT4G35910
22	12774	1	AT5G03070
22	703	1.86	AT3G21510
22	703	1.86	AT1G80100
22	703	1.86	AT1G03430
22	703	1.86	AT3G16360
22	703	1.86	AT3G29350
22	703	1.86	AT5G39340
22	703	1.86	AT4G04402
22	703	1.86	AT5G19710
22	11962	1	AT5G35080
22	5325	1
22	17095	1.02	AT5G11900
22	7241	1	AT3G01380
22	17576	1
22	2420	1.05	AT3G11470
22	2420	1.05	AT2G02765
22	1331	1.01
22	2560	1	AT2G32080
22	1414	1.02
22	20007	1.77	AT2G47380
22	20007	1.77	AT5G40382
22	16895	1	AT1G09020
22	769	1.02	AT5G54310
22	769	1.02	AT3G17660
22	10153	1	AT2G30880
22	13778	2.01	AT3G57400
22	13778	2.01	AT5G52500
22	8501	1	AT1G69390
22	6875	1
22	9884	1.39
22	13568	1.03	AT5G14030
22	5993	1	AT3G02320
22	5993	1	AT5G15810
22	15921	0.94	AT5G49610
22	15921	0.94	AT1G79030
22	15921	0.94	AT1G16680
22	15921	0.94	AT5G49580
22	2073	1	AT3G48500
22	5612	1	AT5G04440
22	2694	1.01	AT5G02370
22	2694	1.01	AT5G23910
22	10030	1
22	11312	1
22	2122	1.02	AT5G20220
22	10263	1	AT3G21530
22	10263	1	AT2G48030
22	19340	1	AT3G26780
22	19340	1	AT1G12850
22	18946	5.75	AT5G45190
22	18946	5.75	AT4G19600
22	18946	5.75	AT1G27630
22	18946	5.75	AT1G35440
22	18946	5.75	AT4G19560
22	20152	1.03
22	16613	1	AT2G41680
22	5955	1	AT5G49550
22	3351	1	AT2G31140
22	3351	1	AT1G06200
22	17187	1	AT4G18930
22	17187	1	AT4G18940
22	17089	1	AT2G21070
22	1804	1.03	AT5G17780
22	1804	1.03	AT5G17720
22	1804	1.03	AT1G64670
22	1804	1.03	AT4G24140
22	1804	1.03	AT5G41900
22	15510	1.11	AT1G07270
22	15510	1.11	AT2G29680
22	14926	1	AT5G04360
22	4636	0.95
22	15815	1
22	14415	0.99	AT5G58260
22	4518	0.76	AT1G78090
22	4518	0.76	AT1G35910
22	4518	0.76	AT5G65140
22	4518	0.76	AT5G10100
22	4518	0.76	AT4G39770
22	4518	0.76	AT1G22210
22	4518	0.76	AT2G22190
22	14007	1.39	AT2G18600
22	4283	1	AT2G23755
22	18351	0.98	AT2G20495
22	4033	2.1	AT2G29940
22	146	2.25	AT5G49920
22	13794	1	AT4G12740
22	1687	1.09	AT5G51010
22	1687	1.09	AT5G58450
22	223	2.01	AT2G25800
22	223	2.01	AT2G20010
22	15543	1.82
22	18364	1	AT5G19850
22	1815	1	AT4G08350
22	1815	1	AT2G34210
22	1815	1	AT5G04290
22	1815	1	AT4G08360
22	8717	1	AT1G52230
22	7902	1.09	AT2G30570
22	2280	1	AT1G67440
22	2280	1	AT1G67460
22	19754	1.01	AT5G46280
22	20017	1	AT1G58290
22	20017	1	AT1G09940
22	20017	1	AT2G31250
22	2979	1	AT5G14520
22	18184	1.01	AT3G05625
22	2071	1	AT1G64520
22	2071	1	AT5G42040
22	12588	1.42	AT3G07990
22	12588	1.42	AT2G35780
22	12588	1.42	AT4G30810
22	12588	1.42	AT3G52020
22	12588	1.42	AT2G35770
22	12500	3.87	AT5G43940
22	12081	2.02	AT5G03300
22	8981	1	AT4G05530
22	18978	1	AT1G02560
22	15232	1.02	AT1G76700
22	15232	1.02	AT1G21080
22	15232	1.02	AT4G39150
22	15232	1.02	AT2G21510
22	15232	1.02	AT1G77020
22	18660	1.79	AT1G02290
22	18660	1.79	AT3G45830
22	2233	1
22	945	1	AT3G10920
22	945	1	AT3G56350
22	4725	1	AT5G24020
22	1232	1	AT3G63510
22	1232	1	AT5G47970
22	6049	1.01	AT4G28706
22	6049	1.01	AT5G43910
22	18586	1
22	17175	2.24
22	6917	0.98	AT1G04910
22	13107	1	AT4G18465
22	2377	1	AT1G72250
22	2377	1	AT2G22610
22	12975	1
22	9438	2.02
22	2507	1.4	AT5G15640
22	17673	1	AT2G34470
22	11123	1	AT3G58530
22	16315	1	AT4G10100
22	3171	1	AT1G78930
22	10762	1.13	AT3G14200
22	10762	1.13	AT1G72416
22	8523	1	AT5G59560
22	15878	1	AT5G64040
22	3805	1.58	AT1G29690
22	3805	1.58	AT1G16080
22	20674	1.54	AT1G75210
22	17237	1.02	AT1G19330
22	17237	1.02	AT1G75060
22	11109	1	AT1G18800
22	11221	1.1	AT3G46830
22	11221	1.1	AT1G09630
22	11221	1.1	AT4G03156
22	11221	1.1	AT4G08190
22	11221	1.1	AT4G07524
22	15182	1	AT1G52870
22	15182	1	AT4G03410
22	14903	1	AT1G72640
22	18812	1.01	AT1G13060
22	8303	1
22	3079	1.08	AT3G03610
22	3079	1.08	AT1G03620
22	849	1	AT5G18830
22	17165	1
22	10291	1.03	AT2G04305
22	3196	1	AT1G72050
22	8210	1	AT3G02420
22	9931	1.01	AT3G63190
22	899	1.01	AT1G11760
22	5100	1	AT4G30510
22	9401	1.01
22	12896	1.01	AT5G53470
22	12896	1.01	AT4G27780
22	12896	1.01	AT4G24230
22	12394	1.01	AT2G47590
22	15860	0.99	AT4G18820
22	15860	0.99	AT5G45720
22	15336	1	AT5G27660
22	8221	1	AT3G18760
22	20454	2	AT5G44600
22	20454	2	AT5G44590
22	20454	2	AT5G63100
22	4124	1.02	AT3G14860
22	4124	1.02	AT1G23880
22	4124	1.02	AT1G70280
22	4124	1.02	AT5G14890
22	4124	1.02	AT1G23890
22	2043	1	AT5G45620
22	2043	1	AT4G19006
22	18964	1	AT3G62370
22	13076	1
22	16808	1.96	AT5G02240
22	16808	1.96	AT2G37660
22	20165	1	AT2G22870
22	20165	1	AT5G11480
22	4437	1
22	881	1	AT5G46340
22	881	1	AT1G29890
22	881	1	AT3G06550
22	10306	0.64
22	9679	0.7
22	16946	1.5	AT1G30620
22	16946	1.5	AT4G20460
22	16946	1.5	AT5G44480
22	16341	1	AT5G16890
22	4310	1	AT1G74260
22	18203	1.25
22	8119	1	AT2G31220
22	8119	1	AT2G31210
22	8119	1	AT1G06170
22	8119	1	AT2G31215
22	9170	1	AT1G77680
22	10892	1	AT1G70610
22	10511	2.51	AT3G51370
22	10511	2.51	AT4G38520
22	10511	2.51	AT5G66080
22	10511	2.51	AT5G06750
22	10511	2.51	AT3G17090
22	10511	2.51	AT3G12620
22	10511	2.51	AT3G55050
22	10511	2.51	AT4G33920
22	10511	2.51	AT5G02760
22	847	1.36	AT4G35160
22	847	1.36	AT4G35150
22	17098	1.97	AT5G51720
22	17098	1.97	AT3G24530
22	5261	1	AT3G14910
22	19508	1	AT1G44414
22	5588	1.66	AT3G27090
22	5588	1.66	AT5G42050
22	12012	1.54	AT4G16580
22	12012	1.54	AT5G66720
22	4727	1.01
22	18563	1.08	AT1G77540
22	18563	1.08	AT1G21770
22	19331	1	AT1G78580
22	19331	1	AT1G16980
22	19331	1	AT4G27550
22	9899	1
22	8944	1	AT5G11330
22	4232	1	AT1G31660
22	18615	1.16	AT5G43430
22	12884	1	AT3G26850
22	12884	1	AT2G33835
22	6484	1
22	8382	1	AT5G41850
22	14690	2.19	AT1G22410
22	14690	2.19	AT4G33510
22	14690	2.19	AT4G39980
22	20370	1	AT1G55880
22	20800	0.99	AT5G03700
22	9434	1	AT3G21110
22	15643	1.06	AT1G04290
22	6443	1	AT1G08550
22	536	1	AT5G52220
22	953	0.93
22	20699	1.04	AT1G48170
22	19772	1.37
22	17595	2.68	AT5G15460
22	17595	2.68	AT4G24990
22	17595	2.68	AT3G26980
22	17595	2.68	AT1G22050
22	17595	2.68	AT1G77870
22	17595	2.68	AT3G01050
22	5202	0.99	AT3G49100
22	20074	1.32	AT4G22130
22	20074	1.32	AT4G03390
22	20074	1.32	AT1G53730
22	20074	1.32	AT1G78980
22	20074	1.32	AT3G14350
22	20074	1.32	AT5G06820
22	20074	1.32	AT1G11130
22	20074	1.32	AT3G13065
22	20074	1.32	AT2G20850
22	8893	1.13
22	4639	1.2	AT2G16790
22	18798	1.98	AT5G37530
22	18798	1.98	AT5G10470
22	18798	1.98	AT5G65460
22	5990	1.07	AT4G11420
22	10880	1.01	AT5G51290
22	26	1.01	AT5G13750
22	26	1.01	AT3G43790
22	26	1.01	AT5G13740
22	8060	1
22	13617	0.65	AT4G24180
22	13617	0.65	AT1G20030
22	13617	0.65	AT4G36010
22	13617	0.65	AT1G75800
22	13617	0.65	AT4G38660
22	13617	0.65	AT4G38670
22	13617	0.65	AT2G17860
22	13617	0.65	AT4G18253
22	13617	0.65	AT4G36000
22	13617	0.65	AT5G24620
22	13748	1	AT1G54140
22	9669	1	AT4G20325
22	2880	1	AT5G28500
22	2880	1	AT3G04550
22	8556	1
22	9670	0.98	AT2G31130
22	12025	0.84
22	10767	1	AT4G21192
22	6223	1.99	AT2G15130
22	6223	1.99	AT2G15220
22	6223	1.99	AT2G15170
22	1622	1.01
22	7738	1.01	AT2G20900
22	7738	1.01	AT4G28130
22	12454	1	AT5G67590
22	3350	1
22	11340	1
22	11292	4.29	AT5G08520
22	11292	4.29	AT5G04760
22	11292	4.29	AT1G49010
22	11292	4.29	AT3G10580
22	11292	4.29	AT4G09450
22	11292	4.29	AT3G10585
22	11292	4.29	AT5G23650
22	11292	4.29	AT3G10595
22	11292	4.29	AT5G47290
22	315	0.65
22	20613	1
22	4441	1	AT4G31720
22	1365	1.88	AT1G11000
22	1365	1.88	AT5G53760
22	1365	1.88	AT1G26700
22	1430	1
22	20375	1.15	AT2G40120
22	16488	1	AT5G09920
22	8274	1.15	AT3G46010
22	8274	1.15	AT3G46000
22	8274	1.15	AT1G01750
22	8274	1.15	AT4G25590
22	8274	1.15	AT3G45990
22	8274	1.15	AT5G59880
22	17455	1	AT4G02070
22	3641	1.14	AT2G45530
22	9733	1.03
22	9109	1
22	16325	0.87
22	17454	1.19	AT3G20860
22	17454	1.19	AT3G44200
22	17454	1.19	AT3G12200
22	3829	2.84	AT2G21100
22	3829	2.84	AT1G65870
22	3829	2.84	AT1G22900
22	3829	2.84	AT2G21110
22	3829	2.84	AT5G42500
22	3829	2.84	AT1G55210
22	3829	2.84	AT3G13650
22	3829	2.84	AT3G13662
22	3829	2.84	AT3G13660
22	3829	2.84	AT1G58170
22	3829	2.84	AT4G38700
22	4344	1.03	AT3G57090
22	4344	1.03	AT5G12390
22	19281	1	AT1G17420
22	19281	1	AT1G72520
22	19281	1	AT1G67560
22	8489	1	AT5G53750
22	8489	1	AT4G27460
22	2072	1	AT2G14825
22	11444	1	AT1G04510
22	11444	1	AT2G33340
22	4621	0.81	AT3G15352
22	4621	0.81	AT1G53030
22	4085	0.98	AT5G45290
22	4468	1	AT1G30970
22	12852	1.03
22	12062	1.01	AT1G68050
22	12062	1.01	AT5G57360
22	12062	1.01	AT2G18915
22	19610	1	AT2G16405
22	5792	0.96	AT3G06680
22	3032	1	AT1G69740
22	3032	1	AT1G44318
22	1658	0.98	AT1G64355
22	11208	1	AT4G13150
22	11319	1.01	AT1G43670
22	2267	1	AT3G54540
22	11506	2.06	AT3G03940
22	11506	2.06	AT3G13670
22	11506	2.06	AT2G25760
22	11506	2.06	AT3G03930
22	11901	1	AT1G68185
22	19778	1.01	AT1G27385
22	13233	1.02	AT4G23890
22	20596	1.01	AT5G04070
22	20596	1.01	AT5G15940
22	9743	1.01	AT1G75125
22	6532	1	AT2G14050
22	14161	0.56	AT2G33540
22	17204	1	AT5G60040
22	6768	1.06	AT3G58750
22	6768	1.06	AT3G58740
22	13126	1	AT1G33970
22	13126	1	AT1G33960
22	13126	1	AT1G33830
22	13126	1	AT2G26820
22	13126	1	AT1G33900
22	13126	1	AT1G33930
22	13126	1	AT1G33870
22	13126	1	AT1G33890
22	13126	1	AT1G33910
22	13126	1	AT1G33880
22	13126	1	AT1G33950
22	13126	1	AT4G09950
22	13126	1	AT4G09940
22	13126	1	AT4G09930
22	874	1.6	AT2G21170
22	680	1	AT1G06570
22	9418	1
22	4821	1.18	AT3G06510
22	18670	1
22	1663	1
22	18805	2.22
22	226	1	AT3G02710
22	13626	1	AT2G20890
22	6339	1.01	AT3G17611
22	7772	1	AT3G49880
22	7772	1	AT5G67540
22	1920	1	AT4G02980
22	17281	0.99
22	4732	1.49
22	7073	1.03	AT5G56850
22	5376	1.05
22	12233	0.65	AT5G42610
22	12233	0.65	AT5G66650
22	12233	0.65	AT2G23790
22	12233	0.65	AT4G36820
22	2742	1.06	AT5G43050
22	19200	1.05
22	14190	0.95	AT3G43610
22	11676	1.04	AT4G15920
22	11676	1.04	AT3G16690
22	20830	1
22	611	1.03	AT1G07130
22	14512	2.13	AT4G30020
22	15428	1	AT5G45420
22	19228	0.97	AT3G51790
22	3861	1.51	AT3G20040
22	3861	1.51	AT1G50460
22	3861	1.51	AT1G47840
22	3861	1.51	AT2G19860
22	3861	1.51	AT1G47845
22	3861	1.51	AT4G37840
22	9957	1.05
22	9934	1
22	7298	1.15	AT3G23810
22	18751	1	AT3G27640
22	9771	1.01	AT3G01130
22	9771	1.01	AT5G15320
22	2411	2.04	AT5G54670
22	2411	2.04	AT4G21270
22	2411	2.04	AT4G05190
22	2411	2.04	AT4G27180
22	16642	2.28	AT1G01280
22	507	1	AT2G32090
22	7950	1.2	AT4G02640
22	7950	1.2	AT3G54620
22	7950	1.2	AT5G28770
22	7950	1.2	AT5G24800
22	529	1	AT1G27510
22	5976	1.07	AT2G22640
22	16541	1.02	AT3G54840
22	9726	1
22	13129	1	AT2G25910
22	3463	1.07	AT2G27600
22	3463	1.07	AT1G08270
22	3160	1	AT2G35790
22	7977	1	AT2G27340
22	15796	1	AT5G05080
22	15979	1.76	AT5G58950
22	15979	1.76	AT1G62400
22	15979	1.76	AT3G46930
22	4462	1	AT4G38500
22	8860	1	AT1G80500
22	13173	1.99	AT3G10960
22	13173	1.99	AT5G50300
22	297	2.52	AT5G03790
22	297	2.52	AT1G27045
22	297	2.52	AT2G36610
22	297	2.52	AT2G46680
22	297	2.52	AT3G61890
22	297	2.52	AT5G53980
22	11043	1
22	7055	1	AT1G49340
22	7055	1	AT1G51040
22	10939	1.03
22	3842	1
22	17922	1.67
22	10595	1
22	20013	1	AT5G60370
22	20013	1	AT3G57110
22	14674	1
22	1788	1	AT2G34460
22	6393	0.89	AT5G04560
22	6393	0.89	AT2G36490
22	6393	0.89	AT3G10010
22	6393	0.89	AT4G04957
22	6393	0.89	AT4G34060
22	13846	15.13	AT1G70500
22	13846	15.13	AT3G15720
22	13846	15.13	AT5G17200
22	13846	15.13	AT1G80170
22	13846	15.13	AT5G27530
22	13846	15.13	AT5G44840
22	13846	15.13	AT3G07970
22	13846	15.13	AT2G41850
22	13846	15.13	AT1G23460
22	13846	15.13	AT5G39910
22	13846	15.13	AT1G80140
22	13846	15.13	AT3G57510
22	13846	15.13	AT4G35670
22	13846	15.13	AT4G32370
22	13846	15.13	AT4G32380
22	13846	15.13	AT4G32375
22	13995	1	AT3G61080
22	4224	1	AT1G10820
22	4224	1	AT1G60670
22	4224	1	AT3G07565
22	4224	1	AT1G68160
22	4224	1	AT2G43470
22	14937	2.11	AT1G65590
22	14937	2.11	AT3G55260
22	20730	1
22	248	1.13
22	13025	0.8	AT1G49670
22	19527	1
22	17451	1.01	AT3G59380
22	4823	1.53	AT4G37660
22	4823	1.53	AT1G70190
22	4823	1.53	AT4G36420
22	4823	1.53	AT2G03130
22	20285	1.77	AT4G33140
22	14737	1	AT1G53240
22	19284	1	AT1G44575
22	6051	1.01	AT3G55830
22	9436	1	AT3G06820
22	7768	2.19	AT1G27320
22	7768	2.19	AT5G35750
22	7768	2.19	AT2G01830
22	6122	1
22	8931	1	AT5G35980
22	7142	1	AT4G22260
22	12433	1	AT2G43090
22	12433	1	AT3G58990
22	12433	1	AT2G43100
22	1773	1
22	9586	1
22	15509	1.1	AT3G12750
22	15509	1.1	AT1G05300
22	15509	1.1	AT2G32270
22	15509	1.1	AT2G30080
22	15509	1.1	AT2G04032
22	15509	1.1	AT1G31260
22	15509	1.1	AT4G19690
22	15509	1.1	AT4G19680
22	15509	1.1	AT5G62160
22	17411	1.01	AT1G12390
22	17411	1.01	AT4G12090
22	17411	1.01	AT3G12180
22	20594	1.04	AT5G24120
22	2784	1
22	9991	0.92
22	16198	1	AT3G12530
22	15030	2.35
22	9753	1
22	3381	1	AT4G35650
22	3381	1	AT2G17130
22	3381	1	AT1G32480
22	11696	1	AT1G31180
22	11696	1	AT1G80555
22	12837	0.76
22	9252	1.55	AT2G37270
22	16296	1.52	AT5G45380
22	3099	1	AT1G30680
22	3099	1	AT1G30660
22	7796	2.06	AT1G14820
22	7796	2.06	AT1G01630
22	4840	1	AT1G19490
22	4982	2.98	AT4G38430
22	4982	2.98	AT5G02010
22	4982	2.98	AT5G05940
22	4982	2.98	AT1G31650
22	4982	2.98	AT1G01700
22	4982	2.98	AT4G00460
22	4982	2.98	AT2G45890
22	4982	2.98	AT3G55660
22	6514	1	AT5G41880
22	18248	1	AT4G15093
22	15710	1	AT2G26230
22	17356	1.77	AT2G27960
22	19732	1	AT5G04710
22	10145	1	AT1G22870
22	10145	1	AT1G71410
22	6494	1	AT5G01920
22	3991	1	AT5G22400
22	3991	1	AT4G03100
22	3991	1	AT1G08340
22	3991	1	AT3G11490
22	3991	1	AT2G46710
22	10502	1	AT3G12680
22	17961	0.51	AT1G69560
22	17961	0.51	AT3G29020
22	17961	0.51	AT4G33450
22	17961	0.51	AT5G17800
22	17961	0.51	AT5G39700
22	12207	2.01	AT5G53480
22	12207	2.01	AT3G08947
22	15811	1	AT4G03280
22	12294	0.94	AT2G39500
22	18222	1	AT2G02710
22	7364	1.09	AT3G63200
22	7364	1.09	AT3G54950
22	7364	1.09	AT2G39220
22	7364	1.09	AT4G29800
22	18432	1.05	AT5G14220
22	2171	0.99	AT2G04620
22	9907	0.76	AT4G39140
22	9907	0.76	AT1G19680
22	9907	0.76	AT1G75400
22	9907	0.76	AT2G21500
22	3003	1.21	AT4G21105
22	895	1	AT5G67370
22	4859	1	AT2G43190
22	3669	2.22	AT1G61930
22	3669	2.22	AT1G11700
22	3669	2.22	AT4G21930
22	3669	2.22	AT4G26950
22	10752	1	AT1G63855
22	9007	1.01	AT1G71440
22	17197	19.03	AT3G49710
22	17197	19.03	AT1G68930
22	6876	2.16	AT1G08560
22	6876	2.16	AT1G61290
22	6876	2.16	AT4G03330
22	6876	2.16	AT3G11820
22	6876	2.16	AT2G18260
22	6876	2.16	AT3G52400
22	17589	1.2	AT3G51950
22	17589	1.2	AT5G12440
22	17589	1.2	AT2G05160
22	17589	1.2	AT1G51520
22	17589	1.2	AT3G21100
22	17589	1.2	AT1G51530
22	17589	1.2	AT3G52980
22	17589	1.2	AT3G63450
22	6981	1	AT3G62600
22	13012	1
22	9556	1.02	AT1G13030
22	8187	1	AT2G31600
22	8187	1	AT3G53860
22	8187	1	AT1G05860
22	6365	1.04	AT5G48130
22	9048	0.97	AT3G05470
22	9048	0.97	AT1G70140
22	9048	0.97	AT1G59910
22	9048	0.97	AT1G24150
22	19245	1	AT3G10540
22	4812	1.98	AT3G19970
22	4812	1.98	AT2G18245
22	6255	1
22	20464	1	AT1G53490
22	18951	1.04	AT1G75380
22	18951	1.04	AT1G19660
22	10797	0.52	AT1G36380
22	17585	2.03
22	8177	1.01
22	6752	1.03
22	16606	1.17
22	1122	1	AT5G67030
22	16944	1	AT5G57700
22	20804	1	AT1G62640
22	11229	1
22	2589	2.2	AT3G02470
22	2589	2.2	AT5G15950
22	2589	2.2	AT3G25570
22	2589	2.2	AT5G18930
22	10617	1.05	AT2G34560
22	18301	1	AT4G24760
22	18301	1	AT3G01690
22	18301	1	AT5G14390
22	18301	1	AT3G30380
22	18301	1	AT5G38220
22	18301	1	AT1G66900
22	18301	1	AT1G13610
22	5090	1.78	AT2G35155
22	5090	1.78	AT5G45030
22	5090	1.78	AT3G12950
22	20629	0.95
22	8536	1	AT4G04940
22	20604	1
22	16002	0.93	AT3G47420
22	13818	1	AT3G07140
22	1865	1	AT1G14270
22	15847	1.03
22	3023	1	AT2G24580
22	8410	1	AT1G18600
22	8410	1	AT1G74130
22	8410	1	AT1G74140
22	18343	1.02	AT2G36310
22	5468	1	AT2G38695
22	5601	1.03
22	16161	1
22	12305	22.88	AT5G54160
22	12305	22.88	AT1G21120
22	12305	22.88	AT1G76790
22	12305	22.88	AT1G77520
22	12305	22.88	AT5G53810
22	12305	22.88	AT1G33030
22	12305	22.88	AT1G63140
22	12305	22.88	AT1G51990
22	12305	22.88	AT1G62900
22	12305	22.88	AT5G37170
22	12305	22.88	AT1G77530
22	13228	1.01	AT2G24940
22	2498	2.97
22	18398	1
22	5934	1.18
22	8384	1.01	AT3G26060
22	10351	1	AT4G09750
22	20836	1	AT1G15740
22	5982	1.03
22	12819	1	AT2G25950
22	18018	1.01	AT3G10950
22	17108	1.01	AT3G44680
22	12280	1.4	AT1G63050
22	3807	1	AT4G04640
22	3807	1	AT1G15700
22	15150	1	AT5G58640
22	15150	1	AT3G47300
22	18159	1.02	AT4G01150
22	18159	1.02	AT4G38100
22	20792	0.99	AT1G77620
22	4306	1.44	AT2G35940
22	4306	1.44	AT1G19700
22	4306	1.44	AT1G75410
22	4306	1.44	AT2G16400
22	4306	1.44	AT1G75430
22	4306	1.44	AT4G34610
22	4306	1.44	AT2G27220
22	4306	1.44	AT4G32980
22	11428	1	AT1G26090
22	14185	1.03
22	2867	1.36	AT4G21895
22	2867	1.36	AT5G52890
22	2867	1.36	AT5G54930
22	7389	1
22	1852	2.06
22	13074	1	AT2G27350
22	3789	1	AT1G58250
22	3789	1	AT5G49680
22	6292	1	AT3G52760
22	6292	1	AT5G20100
22	6292	1	AT1G80180
22	6292	1	AT1G15400
22	12215	1.07	AT1G79340
22	12215	1.07	AT1G79330
22	12215	1.07	AT1G79310
22	12215	1.07	AT1G79320
22	12215	1.07	AT1G16420
22	79	1.1	AT2G39390
22	15850	3.85	AT1G18970
22	15850	3.85	AT1G18980
22	15850	3.85	AT3G62020
22	15850	3.85	AT1G09560
22	15850	3.85	AT1G02335
22	15850	3.85	AT5G26700
22	15850	3.85	AT3G05930
22	15850	3.85	AT1G74820
22	4781	1.05	AT5G52520
22	14600	3.44	AT1G52570
22	14600	3.44	AT5G25370
22	11386	1	AT3G52030
22	8560	1	AT5G44790
22	14504	1	AT1G68010
22	1643	1.03	AT3G20390
22	7979	1.33	AT3G03660
22	7979	1.33	AT5G17810
22	7979	1.33	AT5G45980
22	7979	1.33	AT2G33880
22	7979	1.33	AT5G46010
22	4938	1	AT1G34570
22	6732	2.24	AT1G26840
22	4267	1	AT1G04210
22	9647	1.1	AT3G01490
22	9647	1.1	AT3G22750
22	9647	1.1	AT4G14780
22	9647	1.1	AT3G63260
22	9647	1.1	AT5G50000
22	18295	1.01	AT1G69060
22	13965	1	AT4G01897
22	10872	1	AT4G37510
22	11238	1.77	AT4G23496
22	11238	1.77	AT1G69230
22	11238	1.77	AT1G26355
22	11238	1.77	AT2G03680
22	11238	1.77	AT3G02180
22	11238	1.77	AT5G15600
22	1136	1.03	AT1G04480
22	10187	1	AT4G16510
22	12258	2.05	AT1G24090
22	12258	2.05	AT3G01410
22	12258	2.05	AT5G51080
22	20589	1	AT5G60590
22	10016	1.26	AT5G61890
22	10016	1.26	AT5G13330
22	10016	1.26	AT5G07310
22	10016	1.26	AT2G33710
22	10016	1.26	AT5G50080
22	10016	1.26	AT5G64750
22	10016	1.26	AT1G43160
22	18052	1	AT3G21060
22	9617	1.04	AT5G12260
22	6689	1	AT2G41490
22	1469	1.73	AT3G11670
22	1469	1.73	AT4G00550
22	19143	1.71	AT4G36930
22	19143	1.71	AT3G62090
22	19143	1.71	AT5G67110
22	19143	1.71	AT5G61270
22	11160	1	AT3G52350
22	11160	1	AT5G08535
22	12061	1.03
22	15939	1	AT2G36835
22	10170	1	AT1G26761
22	15067	1	AT2G23093
22	1826	3.23	AT5G11540
22	6805	1.19	AT4G25550
22	6805	1.19	AT4G29820
22	4607	1	AT4G31120
22	1755	0.79	AT4G02100
22	1755	0.79	AT2G47440
22	1755	0.79	AT3G62570
22	1755	0.79	AT1G02650
22	5083	1.01	AT5G46160
22	5083	1.01	AT1G17560
22	1650	1	AT4G17620
22	7654	1	AT3G12050
22	18130	1.02	AT5G61450
22	13396	1	AT5G40550
22	13396	1	AT3G27460
22	3820	1	AT1G72190
22	20157	1
22	2749	1	AT1G10910
22	20426	1	AT3G26680
22	19997	1.19	AT1G05200
22	19997	1.19	AT1G42540
22	19997	1.19	AT3G51480
22	19997	1.19	AT4G35290
22	19997	1.19	AT2G32390
22	19997	1.19	AT2G17260
22	19997	1.19	AT2G32400
22	10773	1
22	18694	1	AT4G21350
22	281	1	AT1G12250
22	3001	1.01	AT1G62305
22	3001	1.01	AT5G14550
22	3001	1.01	AT1G11940
22	1175	1.01	AT1G11540
22	1175	1.01	AT1G61740
22	1175	1.01	AT4G21250
22	1175	1.01	AT4G21260
22	12643	1.04	AT5G56020
22	10339	0.81
22	14396	1.01	AT1G50240
22	17880	3.09	AT5G19480
22	17880	3.09	AT5G12230
22	13474	1.17	AT5G22280
22	13474	1.17	AT3G44280
22	13474	1.17	AT5G06265
22	19605	1.02	AT3G07370
22	11783	0.93	AT1G67480
22	11783	0.93	AT1G27420
22	18827	1	AT1G26370
22	19029	5.82	AT3G10870
22	19029	5.82	AT4G16690
22	19029	5.82	AT5G58310
22	1256	1
22	10202	1	AT5G53450
22	3721	1
22	5311	1	AT4G00370
22	5311	1	AT2G29650
22	2436	0.97	AT3G11890
22	2436	0.97	AT3G11860
22	18783	1	AT5G24840
22	7993	1	AT2G28105
22	14628	1	AT3G48820
22	10252	1.32
22	14302	1	AT5G40530
22	10634	1.01	AT3G54210
22	11001	1.99	AT3G44600
22	20329	2.68	AT5G48850
22	20329	2.68	AT1G04770
22	20329	2.68	AT3G51280
22	20329	2.68	AT1G49940
22	20329	2.68	AT5G22794
22	8008	0.79
22	7680	1.01	AT1G05190
22	10862	1	AT5G20890
22	18944	1
22	8137	1
22	20831	1
22	5015	1.27	AT1G68190
22	1601	1	AT2G03270
22	3396	1.01
22	1974	2.78	ATCG00800
22	1974	2.78	ATCG00810
22	16754	1	AT2G39190
22	15635	2.55	AT2G41630
22	15635	2.55	AT3G29380
22	15635	2.55	AT3G57370
22	15635	2.55	AT4G10680
22	15635	2.55	AT5G39230
22	4643	1	AT4G32272
22	4643	1	AT2G14695
22	5013	2.02	AT4G34860
22	5013	2.02	AT4G09510
22	5013	2.02	AT1G22650
22	5013	2.02	AT1G72000
22	19550	1	AT1G14670
22	19550	1	AT5G37310
22	19550	1	AT1G08350
22	3169	3.32	AT4G01810
22	3169	3.32	AT3G16850
22	3169	3.32	AT3G62110
22	3169	3.32	AT4G33440
22	3169	3.32	AT4G23820
22	3169	3.32	AT5G41870
22	3169	3.32	AT3G06770
22	3169	3.32	AT5G49215
22	66	1	AT5G10160
22	66	1	AT2G22230
22	8507	1
22	12646	1
22	16092	1.02	AT1G14000
22	14237	1	AT3G15220
22	14237	1	AT1G53165
22	5663	0.88	AT1G30210
22	5509	4.62	AT1G17590
22	5509	4.62	AT1G72830
22	5509	4.62	AT1G54160
22	5509	4.62	AT3G14020
22	5509	4.62	AT1G30500
22	5509	4.62	AT2G34720
22	5509	4.62	AT3G05690
22	5509	4.62	AT5G06510
22	5509	4.62	AT3G20910
22	5509	4.62	AT5G12840
22	13990	0.9	AT5G24850
22	991	1
22	20434	1	AT2G33435
22	16960	4.98	AT3G45600
22	16960	4.98	AT5G60220
22	16960	4.98	AT4G30430
22	16960	4.98	AT4G28050
22	16960	4.98	AT3G12090
22	16960	4.98	AT4G23410
22	16960	4.98	AT2G23810
22	16960	4.98	AT1G18520
22	16960	4.98	AT5G23030
22	16960	4.98	AT2G03840
22	19321	1	AT3G03680
22	8277	1	AT1G62750
22	12916	1	AT3G25980
22	17822	2.28	AT3G50700
22	17822	2.28	AT1G03840
22	17822	2.28	AT5G44160
22	17822	2.28	AT1G55110
22	17822	2.28	AT3G13810
22	6127	1	AT1G03760
22	15430	1	AT3G54460
22	20268	1.04
22	15996	1	AT2G20650
22	15996	1	AT4G28370
22	17018	1
22	14374	1	AT3G14740
22	14332	1
22	1494	1
22	9053	2.13	AT1G79750
22	9053	2.13	AT5G11670
22	9053	2.13	AT2G19900
22	9916	1.97	AT4G12420
22	9916	1.97	AT4G25240
22	9916	1.97	AT5G51480
22	9916	1.97	AT5G48450
22	18360	1	AT4G04920
22	15752	1.15	AT5G35180
22	2987	1
22	20422	1	AT4G17300
22	4318	1	AT1G50430
22	18076	2.06	AT2G43070
22	18076	2.06	AT1G05820
22	18076	2.06	AT1G63690
22	18076	2.06	AT1G01650
22	20065	1	AT3G10550
22	20065	1	AT5G04540
22	19737	1	AT2G42450
22	19117	1.2	AT4G34880
22	10355	1	AT1G03475
22	10355	1	AT4G03205
22	15999	1.01	AT1G70200
22	14129	1	AT3G03250
22	1152	1.07	AT2G21530
22	10594	1	AT1G09180
22	10594	1	AT1G02620
22	13848	1.05	AT1G04620
22	11651	1
22	15622	1	AT3G57610
22	7794	1	AT5G16690
22	4650	1.11	AT3G10940
22	12595	1.05	AT1G73980
22	12595	1.05	AT1G26190
22	2081	0.61	AT1G78380
22	2081	0.61	AT1G17180
22	2081	0.61	AT1G78360
22	2081	0.61	AT1G78370
22	2081	0.61	AT1G17170
22	2081	0.61	AT1G78340
22	2081	0.61	AT1G53680
22	2081	0.61	AT1G78320
22	2081	0.61	AT1G17190
22	2081	0.61	AT3G43800
22	12658	1.13	AT4G34290
22	12658	1.13	AT2G14880
22	12658	1.13	AT3G03590
22	12658	1.13	AT2G35605
22	12658	1.13	AT1G31760
22	12658	1.13	AT3G48600
22	15103	1.05
22	18374	0.79	AT2G37030
22	18374	0.79	AT3G53250
22	18374	0.79	AT1G75590
22	18374	0.79	AT5G10990
22	18374	0.79	AT1G19840
22	18374	0.79	AT4G34750
22	18374	0.79	AT5G03310
22	15248	0.82
22	16304	1	AT1G16290
22	2639	1
22	1005	2.05
22	14261	1.22	AT4G31330
22	14261	1.22	AT5G24790
22	14261	1.22	AT5G10580
22	14261	1.22	AT5G43180
22	5948	1.03	AT3G62880
22	1558	1.05	AT1G07660
22	19059	1	AT1G19140
22	12678	0.99	AT1G32810
22	12678	0.99	AT4G10600
22	31	1	AT5G53330
22	15507	0.98
22	6556	1
22	5749	1.02
22	14295	1.04
22	17240	1.06	AT2G38040
22	723	1	AT5G63910
22	15448	1.01	AT1G28120
22	15882	1.03	AT3G12170
22	15882	1.03	AT5G06910
22	3606	1	AT3G07220
22	3606	1	AT3G07260
22	7438	1
22	18711	1.03	AT2G04700
22	19767	1	AT3G62360
22	6945	1.01	AT5G48545
22	16277	1.07	AT4G21445
22	925	1.01	AT5G09860
22	2486	1
22	12000	1
22	2463	1	AT5G03905
22	20448	1	AT5G05680
22	14984	1	AT1G22520
22	14984	1	AT1G72170
22	15089	2.98	AT1G13260
22	15089	2.98	AT1G25560
22	15089	2.98	AT1G68840
22	15089	2.98	AT3G25730
22	11062	1	AT1G20110
22	4750	1.06
22	8713	1	AT1G71800
22	3689	2.04	AT2G27820
22	3689	2.04	AT1G08250
22	3689	2.04	AT5G22630
22	3689	2.04	AT3G44720
22	8118	1.17
22	2732	1	AT1G25570
22	1021	1.6	AT1G74055
22	1021	1.6	AT3G57500
22	1021	1.6	AT2G26520
22	4830	1	AT3G23490
22	14304	1.02	AT4G22830
22	14891	1.33
22	13666	2.67	AT1G03780
22	13666	2.67	AT4G22860
22	13666	2.67	AT4G11990
22	13666	2.67	AT1G79260
22	13666	2.67	AT5G07170
22	13666	2.67	AT5G62240
22	13666	2.67	AT5G44270
22	12525	11.05	AT3G27200
22	12525	11.05	AT5G07475
22	12525	11.05	AT2G44790
22	12525	11.05	AT1G72230
22	12525	11.05	AT3G60270
22	12525	11.05	AT1G22480
22	12525	11.05	AT3G60280
22	7069	1.04	AT5G19980
22	3412	0.58	AT1G77060
22	3412	0.58	AT1G21440
22	20416	1	AT3G55520
22	18291	1	AT3G33520
22	15244	1	AT2G41460
22	7376	1.08	AT2G46570
22	9063	1.03	AT3G16980
22	10736	1.98	AT1G72680
22	236	1	AT5G19300
22	1651	3.09	AT2G27730
22	1651	3.09	AT5G22390
22	17126	1.01	AT1G50170
22	12523	1.03
22	1828	1	AT4G14305
22	1828	1	AT4G04470
22	20302	1
22	9280	2.01	AT5G56600
22	9280	2.01	AT2G19770
22	9280	2.01	AT2G19760
22	2410	1.66	AT3G51030
22	2410	1.66	AT5G39950
22	2410	1.66	AT1G45145
22	2410	1.66	AT5G42980
22	2410	1.66	AT1G19730
22	2410	1.66	AT1G59730
22	2410	1.66	AT1G69880
22	10081	1	AT2G38770
22	1627	1
22	12753	1.08
22	7860	1	AT5G60750
22	20112	1.01	AT1G10740
22	20112	1.01	AT1G23330
22	7757	1.01	AT1G19110
22	432	0.99	AT2G45640
22	17861	1
22	8324	0.67	AT2G36690
22	8324	0.67	AT2G44800
22	8324	0.67	AT2G06960
22	8324	0.67	AT3G60290
22	8324	0.67	AT5G07480
22	19094	1.06	AT3G24440
22	19094	1.06	AT4G30200
22	19094	1.06	AT2G18880
22	19094	1.06	AT2G18870
22	19094	1.06	AT5G57380
22	19683	1.13	AT3G48070
22	19683	1.13	AT5G62910
22	4940	1	AT5G04920
22	19442	1.2
22	701	1	AT1G14060
22	16821	1	AT1G59840
22	18521	1	AT5G53310
22	6267	1	AT2G30410
22	13719	1
22	14551	2.07	AT2G37110
22	17856	1	AT5G59410
22	17856	1	AT2G29020
22	11032	2.04	AT4G11810
22	11032	2.04	AT1G63010
22	18182	1	AT2G46290
22	637	0.85
22	17833	1.05	AT4G34200
22	17833	1.05	AT3G19480
22	17833	1.05	AT1G17745
22	14647	1.01	AT5G51100
22	14647	1.01	AT4G25100
22	14647	1.01	AT5G23310
22	14647	1.01	AT4G00651
22	11939	1	AT1G71350
22	15346	0.91
22	12981	1	AT3G54970
22	20471	1.02
22	16834	1
22	1357	1.03	AT5G12040
22	6719	1
22	19725	1.06	AT3G53380
22	19725	1.06	AT5G03140
22	19725	1.06	AT5G55830
22	19725	1.06	AT5G42120
22	8165	1.01
22	10696	1	AT5G53860
22	18134	1.01	AT2G43490
22	18134	1.01	AT3G59570
22	11747	0.89	AT5G54530
22	11747	0.89	AT1G61667
22	11747	0.89	AT3G07470
22	11747	0.89	AT3G07460
22	11747	0.89	AT5G16380
22	7959	1.01	AT3G01740
22	7959	1.01	AT5G14290
22	7733	0.81	AT2G37220
22	7733	0.81	AT3G53460
22	7733	0.81	AT4G24770
22	7733	0.81	AT5G50250
22	16050	1	AT2G21370
22	13871	1	AT3G14120
22	19217	1.02	AT5G48790
22	17778	1	AT3G55330
22	17778	1	AT2G39470
22	8092	1	AT1G45150
22	2861	1.03	AT5G02230
22	2861	1.03	AT5G59480
22	2861	1.03	AT2G32150
22	2861	1.03	AT3G62040
22	2861	1.03	AT5G59490
22	28	1	AT4G02580
22	18634	2.02	AT2G06200
22	18634	2.02	AT3G13960
22	18634	2.02	AT2G45480
22	18634	2.02	AT4G24150
22	18634	2.02	AT5G53660
22	20429	1.02	AT2G40890
22	20429	1.02	AT1G74550
22	20429	1.02	AT1G74540
22	19731	1.35	AT2G06025
22	4323	1.03
22	8948	1.05	AT3G66658
22	12041	0.97
22	20400	1	AT5G64290
22	20400	1	AT5G64280
22	9587	8.14	AT5G08370
22	9587	8.14	AT3G56310
22	9587	8.14	AT5G08380
22	1716	1	AT3G51610
22	3554	1	AT1G21065
22	4633	1	AT2G45240
22	8335	1.09	AT4G09890
22	8335	1.09	AT2G19460
22	8335	1.09	AT5G11970
22	8335	1.09	AT1G72720
22	8335	1.09	AT2G47480
22	8335	1.09	AT3G62640
22	8335	1.09	AT3G13910
22	8335	1.09	AT3G05725
22	2037	1.01	AT1G72650
22	2037	1.01	AT2G37025
22	14486	1.03	AT1G13450
22	14486	1.03	AT3G25990
22	2910	1	AT4G27620
22	2910	1	AT4G27610
22	1367	1	AT1G16740
22	9083	1	AT5G09900
22	1582	1.03	AT3G11400
22	1582	1.03	AT5G06000
22	4556	1.25	AT1G53690
22	4556	1.25	AT5G41010
22	3200	2.58	AT2G13290
22	3200	2.58	AT3G27540
22	3200	2.58	AT5G14480
22	3200	2.58	AT1G12990
22	3200	2.58	AT3G01620
22	3200	2.58	AT1G67880
22	3200	2.58	AT3G26445
22	14433	1.04	AT2G27100
22	15342	1.06	AT5G09720
22	15342	1.06	AT5G64560
22	15342	1.06	AT5G09690
22	30	1	AT1G71480
22	1660	0.71
22	1521	0.99	AT4G17570
22	1521	0.99	AT5G47140
22	8813	1	AT5G65960
22	11582	1
22	16577	1	AT5G12320
22	1536	1	AT5G55220
22	7462	1	AT5G11840
22	9147	1.08
22	18539	1	AT4G31050
22	18539	1	AT1G47578
22	14121	1.19	AT3G10640
22	11944	1	AT3G24560
22	18298	0.99
22	11067	1	AT2G32500
22	10508	1	AT1G33810
22	17055	1
22	14997	1.06	AT2G04240
22	14997	1.06	AT1G24580
22	14997	1.06	AT1G67856
22	5804	1.23	AT3G62660
22	5804	1.23	AT4G02130
22	5804	1.23	AT1G02720
22	5804	1.23	AT3G28340
22	5804	1.23	AT1G70090
22	5804	1.23	AT1G24170
22	19491	1	AT4G33690
22	5294	1	AT2G35320
22	5190	1	AT5G42560
22	5190	1	AT1G75700
22	5190	1	AT1G19950
22	5190	1	AT2G36020
22	2737	1.01	AT4G22580
22	4899	4.66	AT3G15510
22	4899	4.66	AT1G69490
22	4899	4.66	AT1G61110
22	4899	4.66	AT1G52880
22	4899	4.66	AT5G13180
22	4899	4.66	AT2G33480
22	4899	4.66	AT4G27410
22	4899	4.66	AT3G04070
22	4899	4.66	AT5G14000
22	4899	4.66	AT5G50820
22	14113	0.97	AT1G73970
22	98	0.95	AT5G42870
22	13385	2.44	AT1G32900
22	1939	2
22	12617	1	AT3G15140
22	13238	1	AT3G55160
22	11568	1.58	AT1G67110
22	11568	1.58	AT5G38450
22	6799	1	AT1G63940
22	12858	1
22	14569	1
22	6603	1	AT3G12210
22	7562	1	AT5G57460
22	7260	1
22	2969	1	AT3G05250
22	2077	1	AT4G29660
22	3536	1	AT4G32640
22	3536	1	AT3G44340
22	13343	1.12
22	10468	1.1	AT3G02820
22	1104	1	AT5G60870
22	13161	1	AT3G27325
22	19388	1.01	AT1G64660
22	2903	1	AT5G21040
22	20635	1	AT5G56580
22	20635	1	AT4G29810
22	20635	1	AT4G26070
22	2718	1	AT1G03250
22	13549	1	AT5G08020
22	13549	1	AT5G61000
22	16602	1	AT1G13770
22	4580	1	AT3G07050
22	12064	1	AT1G04860
22	12064	1	AT2G32780
22	1293	1.01	AT2G35680
22	1293	1.01	AT5G56610
22	9881	1	AT5G19680
22	7759	2.01	AT2G43410
22	7759	2.01	AT1G08450
22	7759	2.01	AT1G06110
22	1309	1	AT5G48370
22	1309	1	AT2G30720
22	10975	1	AT4G39880
22	6737	1	AT1G80770
22	19040	1	AT5G63290
22	13231	1	AT3G61870
22	1832	1	AT2G37680
22	3853	1.02	AT2G39970
22	19657	1.04	AT3G23710
22	19657	1.04	AT4G33350
22	5552	2.58	AT3G56850
22	5552	2.58	AT2G41070
22	3187	1.11	AT1G11400
22	18342	2.29	AT1G80040
22	18342	2.29	AT5G02510
22	18342	2.29	AT5G32440
22	16909	1
22	18709	1
22	3914	1	AT1G50920
22	3914	1	AT1G10300
22	16031	0.59	AT3G22250
22	8630	1
22	20803	1	AT5G24650
22	20803	1	AT3G49560
22	13353	1	AT4G20130
22	3402	1	AT1G48580
22	18530	1
22	20491	1.05	AT3G50830
22	20491	1.05	AT4G37220
22	20491	1.05	AT2G15970
22	20491	1.05	AT2G23680
22	5847	0.99	AT1G73940
22	5847	0.99	AT5G49410
22	2546	0.62	AT4G13640
22	2546	0.62	AT3G24120
22	2546	0.62	AT1G79430
22	2546	0.62	AT3G12730
22	2546	0.62	AT2G06020
22	2546	0.62	AT5G45580
22	7008	2.02
22	8731	1	AT1G24340
22	19137	2.01	AT1G64600
22	19137	2.01	AT4G09350
22	12303	1	AT3G21200
22	12475	1.3	AT3G26090
22	15904	2	AT2G03510
22	18755	1.01	AT1G78230
22	18755	1.01	AT4G03260
22	15038	0.96	AT5G04000
22	17973	1	AT3G05070
22	17855	1.72	AT1G22660
22	807	1.01
22	17620	1
22	12972	1	AT4G34450
22	12972	1	AT2G16200
22	17498	1.03
22	17032	1	AT3G13530
22	11549	1	AT2G23530
22	11549	1	AT4G37110
22	3561	1	AT5G14050
22	17951	1	AT3G46970
22	18547	1.43
22	7044	1	AT2G47980
22	19400	1.71
22	17676	1
22	8689	1.03	AT1G48920
22	8689	1.03	AT3G18610
22	8689	1.03	AT1G73490
22	8689	1.03	AT5G05430
22	4798	1.01
22	2847	1.01	AT3G27100
22	2914	1.68	AT1G55790
22	2914	1.68	AT1G55800
22	2914	1.68	AT4G26485
22	2914	1.68	AT2G11045
22	2914	1.68	AT5G56075
22	2914	1.68	AT5G25030
22	2914	1.68	AT5G56060
22	2442	1.03
22	12044	1	AT1G65030
22	18431	0.73
22	18420	1	AT2G34480
22	18420	1	AT1G29970
22	12151	1	AT5G18580
22	17262	7.03	AT2G15680
22	17262	7.03	AT1G24620
22	17262	7.03	AT2G41410
22	17262	7.03	AT3G10190
22	17262	7.03	AT1G18210
22	17262	7.03	AT1G73630
22	17262	7.03	AT1G66400
22	17262	7.03	AT5G37770
22	17262	7.03	AT2G36180
22	17262	7.03	AT5G17470
22	17262	7.03	AT3G03400
22	17262	7.03	AT3G03430
22	15019	6.05	AT2G32070
22	15019	6.05	AT3G44260
22	15019	6.05	AT5G10960
22	15019	6.05	AT5G22250
22	15019	6.05	AT1G06450
22	15019	6.05	AT3G44240
22	15019	6.05	AT1G61470
22	15019	6.05	AT1G27820
22	15019	6.05	AT1G15920
22	11946	1.28	AT1G24360
22	19406	1	AT4G02930
22	10389	1.09	AT1G33520
22	10389	1.09	AT4G25020
22	11141	2.29	AT3G02830
22	11141	2.29	AT2G32930
22	11141	2.29	AT1G04990
22	11141	2.29	AT5G16540
22	11141	2.29	AT1G29600
22	11566	1.96	AT1G08030
22	16338	1	AT1G16650
22	19801	1.02	AT3G62030
22	19801	1.02	AT5G13120
22	14959	1.01	AT1G67700
22	15621	1.42	AT2G30970
22	20358	1.01	AT2G01730
22	11903	1
22	15280	0.89	ATCG00360
22	3588	1	AT2G12550
22	12324	4.22	AT3G19120
22	7158	1
22	15825	1
22	16913	1	AT3G10380
22	17860	1
22	2706	1	AT2G43400
22	2892	1	AT4G01050
22	20728	1.01
22	17766	15.17	AT2G36630
22	17766	15.17	AT2G25737
22	17766	15.17	AT1G06870
22	17766	15.17	AT2G30440
22	17766	15.17	AT3G24590
22	1845	0.98	AT5G61530
22	17514	1.01
22	13679	1	AT5G02310
22	19443	1.01	AT2G35640
22	19443	1.01	AT1G31310
22	11224	1	AT1G49970
22	14839	1	AT5G24680
22	6632	1	AT5G66290
22	8505	1.76	AT3G19860
22	8505	1.76	AT4G36060
22	18891	1.25	AT5G27470
22	14522	2
22	1002	1	AT2G38130
22	14571	1.12
22	12731	2.09	AT4G01037
22	12731	2.09	AT5G62990
22	14599	0.56	AT1G03230
22	14599	0.56	AT5G19100
22	14599	0.56	AT5G19110
22	14599	0.56	AT5G48430
22	14599	0.56	AT5G19120
22	12179	1	AT1G21760
22	13225	1.12	AT4G24490
22	13225	1.12	AT5G41820
22	10417	0.64	AT1G53090
22	10417	0.64	AT3G15354
22	15740	1.01	AT4G25315
22	14423	1
22	18714	1.01	AT1G11755
22	6676	1	AT2G25740
22	16566	0.93
22	13262	1	AT5G05010
22	8197	1	AT4G14070
22	8197	1	AT3G23790
22	10062	1	AT3G13440
22	11947	1	AT1G75690
22	290	1	AT5G28750
22	11140	1.18	AT5G55600
22	11140	1.18	AT1G68580
22	19958	1	AT3G52115
22	11120	1.36	AT4G38650
22	11120	1.36	AT4G33830
22	11120	1.36	AT4G33840
22	11120	1.36	AT4G33860
22	11120	1.36	AT2G14690
22	11120	1.36	AT4G33820
22	11120	1.36	AT4G33810
22	18187	1
22	20235	1	AT4G11570
22	7694	1.03
22	13345	1
22	8248	1.19
22	5970	1.03	AT1G68130
22	5970	1.03	AT2G01940
22	5970	1.03	AT1G25250
22	7597	1	AT5G37630
22	15525	1	AT5G62190
22	4240	1	AT2G28880
22	16021	1.12
22	2902	1	AT5G43710
22	5881	1	AT4G30480
22	10582	1	AT5G05460
22	10582	1	AT3G11040
22	10582	1	AT3G61010
22	13706	1.12
22	9750	1.66	AT5G19440
22	9750	1.66	AT1G51410
22	9750	1.66	AT1G09480
22	9750	1.66	AT1G09510
22	9750	1.66	AT1G66800
22	9750	1.66	AT1G09500
22	12823	1	AT5G07400
22	6685	2.15	AT3G12490
22	6685	2.15	AT5G05110
22	6685	2.15	AT2G31980
22	6685	2.15	AT2G40880
22	6685	2.15	AT5G12140
22	18299	0.95
22	6084	1
22	8217	1	AT5G66810
22	938	1	AT1G27070
22	20154	1
22	7942	1	AT4G31400
22	7239	1	AT4G29380
22	13819	1	AT5G51340
22	20076	1.9	AT1G17710
22	20076	1.9	AT1G27910
22	20076	1.9	AT1G24330
22	20076	1.9	AT1G67530
22	20076	1.9	AT4G29530
22	20076	1.9	AT1G15165
22	20076	1.9	AT1G73010
22	14818	1	AT1G13980
22	14818	1	AT5G19610
22	14818	1	AT5G39500
22	8735	1.1	AT1G04010
22	18792	0.99	AT5G23060
22	4671	1	AT1G73480
22	4671	1	AT1G18360
22	4671	1	AT5G11650
22	7611	1	AT2G38270
22	20286	1	AT5G53340
22	20286	1	AT4G32120
22	20286	1	AT2G25300
22	13635	1	AT1G25220
22	20129	1.11	AT5G47430
22	20129	1.11	AT4G17410
22	19607	1.01	AT5G37055
22	8758	1	AT3G03790
22	6734	0.91	AT5G53620
22	15345	1.06	AT3G04710
22	19446	1	AT5G55100
22	17603	2.01	AT4G19045
22	17603	2.01	AT5G20430
22	17603	2.01	AT5G20440
22	13256	1	AT1G27752
22	19277	0.95
22	9845	1.01	AT4G33490
22	9845	1.01	AT1G49050
22	9845	1.01	AT1G44130
22	9845	1.01	AT1G77480
22	20543	7.87	AT2G34060
22	20543	7.87	AT3G28200
22	20543	7.87	AT5G40150
22	20543	7.87	AT5G47000
22	20543	7.87	AT4G17690
22	20543	7.87	AT1G24110
22	17943	0.99	AT5G61410
22	2341	2.74	AT1G01950
22	2341	2.74	AT1G12430
22	2341	2.74	AT3G54870
22	2015	2.3	AT2G38230
22	2015	2.3	AT3G16050
22	9549	1
22	5679	1	AT5G26240
22	9820	1.01	AT4G39840
22	7786	2.68	AT2G29950
22	7786	2.68	AT2G06255
22	7786	2.68	AT1G72630
22	7786	2.68	AT2G40080
22	16435	1.02	AT1G58370
22	16435	1.02	AT1G10050
22	16435	1.02	AT4G08160
22	4072	1.2	AT5G51920
22	4072	1.2	AT4G22980
22	14782	1	AT4G30900
22	14387	1	AT2G30100
22	7468	1.01	AT5G15680
22	4016	1	AT1G07020
22	9878	1	AT2G29630
22	2595	1.21
22	1332	2.98	AT4G35840
22	1332	2.98	AT2G17730
22	1332	2.98	AT5G66070
22	1332	2.98	AT1G74410
22	1332	2.98	AT3G20395
22	1332	2.98	AT4G38140
22	15133	1.04	AT5G06240
22	2624	2.29	AT1G19100
22	18540	0.8	AT1G63910
22	18540	0.8	AT3G13890
22	1932	1	AT3G17900
22	8894	1	AT2G35720
22	12365	1.05	AT2G44750
22	20369	1.01	AT4G24040
22	10203	1	AT5G48960
22	6602	1.06
22	3130	1.01
22	3275	1	AT5G37680
22	3275	1	AT5G67560
22	3275	1	AT3G49860
22	8363	1
22	6102	2.63	AT4G25835
22	6102	2.63	AT5G57480
22	6102	2.63	AT4G30250
22	19989	1.11	AT4G15530
22	5474	1
22	5425	1	AT3G04820
22	8502	1	AT1G75640
22	8502	1	AT4G36180
22	19419	1.02	AT3G45400
22	19419	1.02	AT3G03650
22	19419	1.02	AT1G74680
22	16312	1	AT1G04870
22	9259	1.66	AT1G16920
22	9259	1.66	AT5G45750
22	9259	1.66	AT1G28550
22	9259	1.66	AT4G18430
22	9259	1.66	AT1G18200
22	9259	1.66	AT1G73640
22	9259	1.66	AT1G06400
22	9259	1.66	AT5G46025
22	14216	1.03
22	12079	1	AT2G15620
22	2791	1	AT3G54480
22	19019	0.94	AT2G17975
22	17809	1
22	9337	1	AT4G24610
22	9337	1	AT5G65440
22	13077	1.02	AT4G32590
22	13077	1.02	AT3G16250
22	17111	1.55	AT3G09590
22	17111	1.55	AT1G50050
22	17111	1.55	AT1G50060
22	17111	1.55	AT2G14580
22	17111	1.55	AT4G33720
22	17111	1.55	AT2G14610
22	17111	1.55	AT3G19690
22	17111	1.55	AT5G26130
22	17111	1.55	AT4G33710
22	17111	1.55	AT2G19970
22	17111	1.55	AT2G19980
22	17111	1.55	AT2G19990
22	17111	1.55	AT5G02730
22	17111	1.55	AT4G07820
22	17111	1.55	AT4G33730
22	18633	1.89
22	14184	2.52	AT3G49640
22	14184	2.52	AT3G04840
22	6096	1	AT4G18810
22	254	1	AT2G45000
22	3	1	AT2G30200
22	19216	1.01	AT3G25140
22	19216	1.01	AT3G02350
22	16729	1	AT4G26310
22	18447	1	AT1G55350
22	8117	1	AT1G08840
22	16155	1	AT5G47570
22	5207	1.02
22	17494	1	AT1G19880
22	3480	1	AT1G50380
22	1030	1	AT1G71730
22	3746	2	AT2G24490
22	3746	2	AT3G02920
22	9928	1.38
22	17767	2.2	AT1G54300
22	17767	2.2	AT3G05770
22	11481	1	AT5G47560
22	5773	0.52	ATCG00130
22	16952	1.84	AT3G22440
22	16952	1.84	AT4G14900
22	16952	1.84	AT5G48385
22	16952	1.84	AT5G27230
22	16952	1.84	AT1G31814
22	16952	1.84	AT5G16320
22	10823	1	AT2G18710
22	13687	1.01	AT1G64220
22	13687	1.01	AT5G41685
22	13562	0.93
22	3088	1	AT3G24160
22	6747	10.33	AT2G35030
22	6747	10.33	AT4G02750
22	6747	10.33	AT4G37170
22	16579	1	AT5G05920
22	7009	1.97	AT2G04350
22	7009	1.97	AT1G77590
22	12468	1.01	AT1G07280
22	12468	1.01	AT2G29670
22	12468	1.01	AT3G47080
22	8358	0.81
22	15415	1	AT4G27680
22	15415	1	AT5G53540
22	3701	1.01
22	10393	2.56	AT4G36250
22	10393	2.56	AT1G44170
22	10393	2.56	AT4G34240
22	9478	1.02	AT3G19490
22	9478	1.02	AT1G49810
22	18896	0.95
22	14438	1.23	AT1G14350
22	14438	1.23	AT2G02820
22	4440	1	AT2G42490
22	19338	1.05	AT3G43980
22	8674	1
22	16273	1
22	621	1
22	8605	1
22	12999	2	AT5G23120
22	2917	1.07	AT3G54380
22	11458	1	AT2G02180
22	11458	1	AT4G21790
22	13960	1	AT1G75850
22	13960	1	AT2G17790
22	13960	1	AT3G51310
22	6309	1.02	AT4G25650
22	3406	1.86	AT5G60770
22	3406	1.86	AT1G08090
22	3406	1.86	AT3G45060
22	3406	1.86	AT1G12940
22	3406	1.86	AT4G14358
22	2928	2.5
22	3869	1
22	9108	7.28	AT5G37810
22	9108	7.28	AT5G37820
22	9108	7.28	AT4G18910
22	9108	7.28	AT4G19030
22	9108	7.28	AT3G06100
22	9108	7.28	AT1G31885
22	9108	7.28	AT2G34390
22	2395	1	AT3G58180
22	2395	1	AT3G43260
22	2395	1	AT3G62530
22	840	0.99	AT4G20850
22	19352	3.11	AT4G35785
22	19352	3.11	AT1G07350
22	13103	1	AT4G30240
22	13103	1	AT1G27700
22	13103	1	AT2G18860
22	12299	1.42
22	13723	1.01	AT2G34357
22	13723	1.01	AT4G23540
22	10768	1.01	AT5G19990
22	12187	1	AT2G20690
22	14445	1	AT3G05940
22	11594	1	AT2G39080
22	12752	1.81	AT1G24650
22	12752	1.81	AT1G66150
22	12752	1.81	AT2G01820
22	12752	1.81	AT3G23750
22	12752	1.81	AT4G29654
22	3285	1	AT2G31955
22	13015	1.02	AT5G02850
22	14173	2.3	AT3G23920
22	6305	1.01
22	11228	1	AT5G63980
22	11228	1	AT5G09290
22	11228	1	AT5G64000
22	11228	1	AT5G63990
22	8099	1	AT5G09680
22	10541	1.23	AT3G58710
22	10541	1.23	AT4G01250
22	10541	1.23	AT5G52830
22	10541	1.23	AT2G34830
22	10541	1.23	AT1G30650
22	10541	1.23	AT1G29280
22	10541	1.23	AT4G23550
22	12762	1.13	AT1G20330
22	12762	1.13	AT1G76090
22	7510	1	AT4G01395
22	10990	1	AT1G21630
22	10990	1	AT1G20760
22	3883	2.46	AT1G75180
22	3883	2.46	AT1G19400
22	3883	2.46	AT1G01500
22	17773	0.99	AT2G17990
22	17773	0.99	AT5G66250
22	17773	0.99	AT4G36105
22	3741	4.04	AT5G61030
22	3741	4.04	AT4G13850
22	3741	4.04	AT3G08000
22	3741	4.04	AT5G59865
22	3741	4.04	AT1G18630
22	3741	4.04	AT1G74230
22	3741	4.04	AT3G23830
22	3741	4.04	AT5G47320
22	3741	4.04	AT4G13860
22	3741	4.04	AT5G19030
22	20764	1.08	AT3G29320
22	3744	1.07	AT3G18430
22	3984	0.71
22	20732	1	AT5G12290
22	19395	1	AT2G45460
22	4288	2.64	AT3G19510
22	4288	2.64	AT4G29940
22	4288	2.64	AT3G09960
22	19396	0.78
22	15743	1	AT3G04240
22	3501	0.97	AT1G79050
22	1218	0.78
22	7566	1.25	AT1G68090
22	16174	0.98	AT2G42820
22	16174	0.98	AT1G74520
22	16174	0.98	AT1G69700
22	16174	0.98	AT5G62490
22	7573	1	AT3G04160
22	4282	2.06	AT3G25400
22	15147	1
22	14309	1.95	AT5G67630
22	14309	1.95	AT3G49830
22	10826	1	AT1G54150
22	17313	1	AT5G10780
22	15279	1.01	AT5G38640
22	15279	1.01	AT1G48970
22	15220	1	AT3G11960
22	9485	1.01	AT4G14590
22	11509	1	AT1G69220
22	13618	1.03	AT1G79930
22	10025	0.51	AT3G19330
22	10025	0.51	AT3G19250
22	10025	0.51	AT3G49070
22	10025	0.51	AT1G20180
22	5105	1.57	AT2G16570
22	5105	1.57	AT4G38880
22	16054	3.34	AT1G08600
22	10444	1.83	AT1G76020
22	10444	1.83	AT1G20225
22	1308	1	AT1G71230
22	20835	2.05	AT1G03000
22	7714	1	AT1G01290
22	5705	1.03	AT2G36620
22	11333	1.03
22	13767	1	AT1G10095
22	15399	0.58	AT5G52060
22	15399	0.58	AT5G07220
22	15399	0.58	AT5G62100
22	14947	1.03	AT5G62270
22	14947	1.03	AT2G02880
22	973	1	AT3G20800
22	973	1	AT5G12980
22	973	1	AT2G32550
22	9380	1.03	AT1G71950
22	9380	1.03	AT5G28680
22	15443	0.79
22	7585	1	AT1G09760
22	16461	1.01	AT4G09620
22	14052	1.01	AT5G48630
22	14052	1.01	AT5G48640
22	457	1.02	AT4G25720
22	10598	1
22	15526	0.99	AT5G26110
22	15526	0.99	AT1G08120
22	3685	0.99	AT2G18040
22	9156	1	AT2G18330
22	9156	1	AT5G16930
22	5238	1.01
22	13311	1.05
22	10968	1	AT2G19540
22	4171	1	AT4G21210
22	4171	1	AT3G01200
22	5285	1	AT1G73110
22	10414	2.6
22	15886	1	AT3G21350
22	20216	1.03	AT2G20780
22	17929	1	AT1G04900
22	11869	1.01
22	2881	1.01	AT3G49400
22	20852	1
22	12453	1.37
22	14595	1	AT3G52210
22	127	1.04	AT5G52960
22	20300	1
22	8610	1	AT4G26300
22	4572	1	AT4G00060
22	4523	1	AT1G73020
22	19752	1	AT1G51610
22	12368	0.69	AT5G54230
22	12368	0.69	AT4G05100
22	12368	0.69	AT4G28110
22	12368	0.69	AT4G21440
22	19756	1.58
22	4503	1.42
22	7129	4.22	AT3G58030
22	7129	4.22	AT2G42030
22	7129	4.22	AT2G44410
22	6782	1	AT2G26470
22	12647	1.22	AT1G22840
22	3223	1	AT3G58460
22	14301	1.16
22	16996	1	AT5G08050
22	19633	1.01
22	719	1	AT2G21720
22	15879	1.39	AT1G70460
22	15879	1.39	AT5G38560
22	15879	1.39	AT1G23540
22	15879	1.39	AT1G68690
22	15879	1.39	AT1G26150
22	15879	1.39	AT1G10620
22	15879	1.39	AT1G70450
22	1089	1	AT3G54110
22	1089	1	AT5G58970
22	15892	1.2	AT5G07280
22	9133	1	AT5G57450
22	1307	1
22	8968	1	AT5G42480
22	20746	0.89
22	9860	1	AT1G66330
22	12291	1	AT4G05180
22	12291	1	AT4G21280
22	5999	1	AT3G11830
22	1803	0.79	AT5G67190
22	1803	0.79	AT1G46768
22	1803	0.79	AT3G50260
22	1803	0.79	AT4G06746
22	1803	0.79	AT2G23340
22	1803	0.79	AT1G71520
22	1803	0.79	AT1G22810
22	1803	0.79	AT4G36900
22	9758	0.95	AT1G20720
22	9758	0.95	AT1G20750
22	9758	0.95	AT2G05635
22	1257	1	AT5G63460
22	10856	1.99
22	12770	1	AT2G26970
22	1016	2.37	AT3G12160
22	1016	2.37	AT5G47960
22	1016	2.37	AT5G65270
22	1016	2.37	AT4G39990
22	1016	2.37	AT1G01200
22	16151	1.25	AT4G30210
22	16151	1.25	AT4G24520
22	17662	1.42	AT3G10620
22	17662	1.42	AT1G30110
22	17662	1.42	AT5G06340
22	1384	0.62
22	1908	1.8
22	8997	1
22	5449	1.01
22	9222	1.03	AT3G52140
22	1606	0.92
22	8991	1	AT2G43030
22	10756	1	AT5G54170
22	10756	1	AT1G64720
22	10756	1	AT4G14500
22	10756	1	AT3G23080
22	4483	1.01
22	3713	1.01	AT1G65700
22	13639	1.02	AT1G01230
22	13639	1.02	AT5G42000
22	20404	1	AT1G20830
22	18606	1.04	AT1G02160
22	8202	1.17	AT3G16260
22	8202	1.17	AT1G52160
22	8202	1.17	AT4G24710
22	20342	8.53	AT5G57840
22	20342	8.53	AT5G48930
22	20342	8.53	AT2G19070
22	13431	1.01	AT5G49800
22	20284	2	AT5G52250
22	20284	2	AT5G23730
22	19071	1.82	AT1G24030
22	19071	1.82	AT2G16620
22	12950	2.15	AT1G55690
22	12950	2.15	AT1G75370
22	12950	2.15	AT4G39180
22	12950	2.15	AT4G39170
22	12950	2.15	AT3G24840
22	12950	2.15	AT5G56160
22	12950	2.15	AT2G21520
22	12950	2.15	AT2G18180
22	12950	2.15	AT4G36490
22	12950	2.15	AT4G34580
22	12950	2.15	AT1G19650
22	12950	2.15	AT2G16380
22	12950	2.15	AT2G21540
22	12950	2.15	AT5G47510
22	812	1.02	AT3G27160
22	812	1.02	AT5G63300
22	6130	1.44
22	15868	1	AT4G31080
22	15868	1	AT2G24330
22	13291	2.8	AT4G23560
22	13291	2.8	AT3G43860
22	13291	2.8	AT3G42153
22	4409	1.79	AT1G60740
22	20843	1	AT2G17705
22	13109	2.52	AT5G25530
22	13109	2.52	AT3G08910
22	13109	2.52	AT5G01390
22	13109	2.52	AT4G28480
22	13109	2.52	AT1G10350
22	13109	2.52	AT1G59725
22	13109	2.52	AT1G11040
22	13109	2.52	AT1G44160
22	13109	2.52	AT2G20550
22	13109	2.52	AT3G47940
22	3384	1.32	AT3G05550
22	3384	1.32	AT5G27760
22	19628	1
22	829	1.01	AT1G15980
22	647	3.2
22	5361	1	AT4G19003
22	13475	1.84	AT5G40870
22	13475	1.84	AT4G26510
22	13475	1.84	AT3G27440
22	7926	1
22	15580	1
22	7646	2.03	AT3G10180
22	1260	0.56	AT3G48670
22	1260	0.56	AT4G00380
22	1260	0.56	AT1G13790
22	1260	0.56	AT1G80790
22	1260	0.56	AT3G12550
22	1260	0.56	AT5G59390
22	1260	0.56	AT4G01180
22	1260	0.56	AT3G29375
22	1260	0.56	AT4G01780
22	13656	1.01	AT2G28600
22	856	1
22	16609	1	AT2G31710
22	16609	1	AT1G05780
22	13593	1	AT5G06420
22	13593	1	AT4G01023
22	12743	1
22	2116	1	AT1G11880
22	14804	3.04	AT5G57170
22	14804	3.04	AT3G59980
22	14804	3.04	AT5G01650
22	14804	3.04	AT3G51660
22	19197	1.1	AT1G16310
22	19197	1.1	AT2G39450
22	11795	1.04	AT1G68000
22	19131	1.01	AT2G19560
22	11019	1.95	AT4G35140
22	11019	1.95	AT4G38480
22	11019	1.95	AT3G45620
22	20067	1
22	7191	1.45	AT5G48890
22	7191	1.45	AT5G14010
22	16679	1.02	AT2G05210
22	16679	1.02	AT2G04395
22	16679	1.02	AT5G06310
22	14389	1.34	AT1G20380
22	14389	1.34	AT1G76140
22	3510	0.64	AT5G40400
22	3510	0.64	AT5G01110
22	14630	1.02	AT4G18210
22	14630	1.02	AT1G47603
22	14630	1.02	AT1G19770
22	14630	1.02	AT1G75470
22	14630	1.02	AT4G18195
22	14630	1.02	AT4G18197
22	14630	1.02	AT1G44750
22	14630	1.02	AT5G41160
22	14630	1.02	AT4G18190
22	3149	1	AT5G05930
22	18567	1.07
22	2326	1	AT3G55390
22	1568	2.03	AT3G24495
22	1568	2.03	AT4G17740
22	15771	1	AT3G29185
22	14830	1	AT5G57590
22	6129	1	AT5G41150
22	3604	1	AT5G48020
22	12042	1	AT5G57900
22	12042	1	AT4G30640
22	11935	1	AT5G26600
22	11935	1	AT3G62130
22	7522	1	AT5G13680
22	13536	0.79	AT4G37810
22	13536	0.79	AT2G22795
22	13536	0.79	AT4G37820
22	13536	0.79	AT5G10310
22	3380	3.5	AT4G35550
22	3380	3.5	AT1G20700
22	3380	3.5	AT1G20710
22	10738	1
22	12973	1.04
22	13820	1
22	12987	1	AT2G05840
22	17390	1	AT2G22400
22	17390	1	AT4G40000
22	17390	1	AT3G05365
22	3216	1	AT1G10510
22	6644	1.06	AT2G46240
22	13988	1	AT2G37570
22	13988	1	AT3G12570
22	13988	1	AT5G02480
22	6246	1	AT1G71820
22	18153	1.7
22	1424	1	AT5G20120
22	2376	1.57	AT1G64780
22	2376	1.57	AT4G13510
22	2376	1.57	AT3G24300
22	2376	1.57	AT4G28700
22	14105	1.01
22	6056	1	AT1G31190
22	4917	0.99	AT5G55140
22	557	0.64
22	10395	2.17	AT1G32250
22	10395	2.17	AT3G03000
22	10395	2.17	AT1G18530
22	10395	2.17	AT3G25600
22	5198	1	AT5G11450
22	13408	1	AT4G10620
22	10721	1.05
22	619	3.05	AT3G57280
22	10074	1	AT5G65620
22	12516	1
22	20550	1	AT4G29590
22	2755	11.77	AT4G12290
22	2755	11.77	AT3G43670
22	2755	11.77	AT1G62810
22	6697	1.01	AT5G02280
22	8484	1.02
22	12429	1.01	AT3G05510
22	13135	1.08	AT2G30020
22	13135	1.08	AT1G07160
22	13135	1.08	AT2G40180
22	13135	1.08	AT1G67820
22	13135	1.08	AT4G08260
22	13135	1.08	AT3G27140
22	6634	1.01	AT3G48150
22	1402	1	AT4G30920
22	1402	1	AT4G30910
22	18356	1.01	AT2G39805
22	18356	1.01	AT5G27490
22	16088	1	AT2G21320
22	16088	1	AT4G38960
22	900	1	AT2G46060
22	1471	0.98	AT3G21480
22	1471	0.98	AT4G03130
22	4659	1.17
22	10825	1.63	AT5G06370
22	10825	1.63	AT1G01225
22	10825	1.63	AT4G00905
22	10825	1.63	AT3G02700
22	10825	1.63	AT5G16360
22	10825	1.63	AT5G16330
22	5856	2.97	AT1G21380
22	5856	2.97	AT2G38410
22	5856	2.97	AT5G63640
22	5856	2.97	AT4G32760
22	5856	2.97	AT3G08790
22	5856	2.97	AT1G76970
22	5856	2.97	AT5G01760
22	1583	1.02	AT1G21880
22	1583	1.02	AT1G77630
22	11839	1	AT3G16560
22	14349	1	AT2G32900
22	7634	1	AT5G17770
22	806	1	AT3G22810
22	806	1	AT4G14740
22	806	1	AT5G43870
22	806	1	AT3G63300
22	806	1	AT4G16670
22	806	1	AT5G47440
22	806	1	AT4G17350
22	806	1	AT4G32780
22	12733	0.63	AT5G14700
22	4023	1	AT5G20410
22	4023	1	AT2G11810
22	4023	1	AT4G31780
22	2820	1	AT4G24400
22	2820	1	AT5G35410
22	9172	1	AT1G24560
22	9172	1	AT3G49055
22	4834	1	AT1G08540
22	4834	1	AT5G13730
22	4834	1	AT3G53920
22	4834	1	AT2G36990
22	8868	6.54	AT2G32510
22	8868	6.54	AT1G05100
22	8868	6.54	AT5G55090
22	8868	6.54	AT4G26890
22	8868	6.54	AT1G07150
22	8868	6.54	AT2G30040
22	8868	6.54	AT2G18530
22	8868	6.54	AT3G46160
22	8868	6.54	AT3G45670
22	12556	2.01
22	3083	1.1	AT2G20562
22	3083	1.1	AT2G31090
22	9530	0.52
22	18438	1	AT2G22570
22	20726	1	AT4G17910
22	9347	1
22	19740	0.95	AT3G61990
22	19740	0.95	AT3G62000
22	20849	1	AT4G17960
22	20849	1	AT5G46620
22	6329	1	AT3G22630
22	2428	1	AT2G31985
22	2428	1	AT1G05510
22	18644	1	AT1G75200
22	12257	1.39	AT1G69310
22	12257	1.39	AT5G49520
22	12257	1.39	AT1G29860
22	12257	1.39	AT4G18170
22	12257	1.39	AT5G46350
22	12257	1.39	AT2G47260
22	12257	1.39	AT3G62340
22	9423	1.01	AT1G77122
22	9423	1.01	AT1G69210
22	2018	1	AT5G12130
22	2943	0.54
22	19904	1	AT1G05030
22	5071	1	AT3G45100
22	10469	1
22	12483	1	AT2G42130
22	12483	1	AT3G58010
22	4251	0.53	AT1G29710
22	4251	0.53	AT2G34370
22	4251	0.53	AT4G32450
22	4251	0.53	AT2G25580
22	4251	0.53	AT1G47580
22	4251	0.53	AT2G15690
22	9051	1	AT4G37080
22	9051	1	AT2G39690
22	9051	1	AT3G12540
22	9051	1	AT3G47675
22	9051	1	AT5G60720
22	17742	1	AT1G10130
22	4297	1.48	AT5G17600
22	4297	1.48	AT4G17905
22	4297	1.48	AT5G43420
22	4297	1.48	AT1G04360
22	4297	1.48	AT4G33565
22	4297	1.48	AT1G72220
22	4297	1.48	AT3G03550
22	4297	1.48	AT1G70910
22	4297	1.48	AT5G10380
22	4297	1.48	AT2G37580
22	20278	1.03
22	15683	0.89	AT1G28160
22	15683	0.89	AT5G13910
22	15683	0.89	AT5G18560
22	15683	0.89	AT1G12890
22	20814	1	AT3G22880
22	8815	1	AT2G20860
22	9667	1.02	AT5G23395
22	20666	1	AT4G12910
22	20666	1	AT3G25420
22	15749	1.31	AT4G09670
22	15749	1.31	AT1G34200
22	15749	1.31	AT1G66130
22	19704	1.01	AT1G18950
22	19704	1.01	AT5G25580
22	4307	1.1	AT1G32270
22	4307	1.1	AT4G17730
22	4307	1.1	AT5G46860
22	4307	1.1	AT5G16830
22	10596	1
22	5806	1.35	AT3G61130
22	5806	1.35	AT4G38270
22	5806	1.35	AT2G46480
22	2006	1.04	AT4G31910
22	11848	1.02
22	16860	1	AT4G36440
22	12101	2.74	AT5G20650
22	20832	1.02	AT2G18220
22	20832	1.02	AT3G55510
22	2963	1.04
22	6384	0.93	AT3G57570
22	4081	1.09	AT1G49710
22	4081	1.09	AT3G19280
22	641	1	AT3G28670
22	1589	1	AT2G20760
22	1589	1	AT2G40060
22	1589	1	AT3G51890
22	6180	0.88	AT5G03450
22	4341	1	AT2G28560
22	1620	0.98	AT2G39950
22	19344	0.88
22	15227	1	AT3G51270
22	5555	1.03	AT4G11110
22	5555	1.03	AT2G46340
22	5078	1	AT4G37670
22	6725	3.31	AT2G14960
22	6725	3.31	AT4G37390
22	6725	3.31	AT4G27260
22	17706	0.99	AT4G07390
22	17706	0.99	AT5G59470
22	17450	1	AT5G15170
22	19503	1	AT5G66760
22	8636	1
22	11536	1.57
22	8228	1	AT2G32180
22	14152	1	AT1G73430
22	7874	1	AT1G16470
22	187	0.62
22	6860	1.01	AT4G25730
22	14691	1
22	16185	1	AT2G36960
22	19070	0.99	AT3G15290
22	5864	1
22	13841	1.1	AT4G35000
22	13841	1.1	AT4G35970
22	18609	1	AT4G17070
22	1146	1	AT1G63990
22	19843	1	AT2G03667
22	7791	2.08	AT3G02570
22	7791	2.08	AT1G67070
22	12473	1	AT4G38495
22	11893	1	AT2G17033
22	6414	1.04	AT5G30490
22	2076	1	AT1G18190
22	16708	2.77	AT3G28860
22	16708	2.77	AT2G36910
22	8295	1	AT5G05670
22	8295	1	AT2G18770
22	3333	1.01	AT1G79200
22	4700	2.76	AT1G32100
22	4700	2.76	AT4G13660
22	17920	2	AT3G18210
22	17920	2	AT1G22950
22	17920	2	AT1G48700
22	17920	2	AT5G43660
22	17920	2	AT1G48740
22	13458	1.02	AT3G50520
22	13458	1.02	AT5G04120
22	9161	1	AT2G44270
22	2099	1	AT3G02950
22	2099	1	AT5G16790
22	1166	1	AT5G61330
22	178	1.07	AT5G43130
22	178	1.07	AT1G27720
22	3165	1.04	AT1G48600
22	3165	1.04	AT1G73600
22	6381	1.03	AT5G16100
22	10999	1	AT5G58200
22	1241	0.53	AT3G13460
22	1241	0.53	AT1G55500
22	1241	0.53	AT3G13060
22	1241	0.53	AT1G27960
22	1241	0.53	AT5G61020
22	1241	0.53	AT3G03950
22	1241	0.53	AT5G58190
22	15181	1.01	AT4G01940
22	8882	1.03	AT5G55700
22	9101	1	AT3G06310
22	14582	1.11
22	18857	1.28	AT5G62865
22	18857	1.28	AT5G14895
22	18857	1.28	AT3G48020
22	18857	1.28	AT3G01430
22	18857	1.28	AT2G40540
22	18857	1.28	AT5G14880
22	18857	1.28	AT1G70300
22	18857	1.28	AT5G25240
22	6693	1.04	AT1G31220
22	2793	1
22	4740	1	AT5G51150
22	10557	1.95	AT5G55850
22	10557	1.95	AT2G04410
22	10557	1.95	AT5G63270
22	10557	1.95	AT5G47720
22	10557	1.95	AT5G48230
22	10557	1.95	AT5G40645
22	10557	1.95	AT2G17660
22	10557	1.95	AT4G35655
22	10557	1.95	AT3G48450
22	20828	1.12
22	6343	3.63	AT5G12030
22	9271	1	AT4G04360
22	9271	1	AT1G05070
22	9271	1	AT2G32580
22	9271	1	AT2G24290
22	81	1.06	AT4G18040
22	81	1.06	AT5G35620
22	81	1.06	AT1G29550
22	9221	1.37	AT3G17700
22	9221	1.37	AT3G17690
22	14963	1	AT1G30960
22	20205	1.21	AT1G05500
22	13418	1	AT5G17990
22	18023	1	AT4G27040
22	20386	1	AT5G02250
22	11407	1	AT5G49510
22	7708	2.82	AT1G17890
22	7708	2.82	AT5G27720
22	7708	2.82	AT5G62640
22	13630	1.01	AT5G45680
22	13630	1.01	AT4G39710
22	10279	1.22	ATCG00580
22	19363	1	AT5G49570
22	20762	1.93	AT1G06470
22	15057	1	AT1G79440
22	12900	2.1	AT5G42240
22	12900	2.1	AT1G43780
22	12900	2.1	AT2G12480
22	12900	2.1	AT5G42230
22	14822	1.01	AT5G18230
22	8589	1
22	1209	1.02	AT2G04560
22	7024	1	AT1G64650
22	7024	1	AT3G49310
22	14225	1.53
22	6670	1	AT4G26600
22	6670	1	AT5G55920
22	6670	1	AT4G17590
22	910	1	AT1G14300
22	13699	1
22	2017	1.74	AT1G71190
22	2017	1.74	AT5G11870
22	6869	1.01	AT5G11810
22	13313	1.04	AT1G76550
22	8697	1	AT5G49480
22	9573	10.81	AT5G38960
22	9573	10.81	AT5G39130
22	9573	10.81	AT5G38940
22	9573	10.81	AT4G14630
22	9573	10.81	AT5G39110
22	9573	10.81	AT3G04200
22	9573	10.81	AT3G05950
22	9573	10.81	AT3G04150
22	9573	10.81	AT3G04170
22	9573	10.81	AT3G04180
22	9573	10.81	AT5G38910
22	9573	10.81	AT5G38950
22	13005	1.97	AT1G05205
22	6626	1	AT1G15020
22	6626	1	AT2G01270
22	8107	1.01	AT4G23895
22	7274	1.02	AT3G56410
22	19068	1
22	1285	1.23
22	14210	1	AT1G04730
22	1727	0.99	AT1G15410
22	11314	1	AT1G50370
22	14870	1	AT5G24710
22	13527	1.01	AT5G39430
22	13527	1.01	AT1G13970
22	13527	1.01	AT1G59650
22	13527	1.01	AT1G10410
22	951	1	AT3G50860
22	1196	2	AT2G47760
22	1196	2	AT3G53890
22	19300	1
22	19998	0.89
22	4218	1.36	AT2G33735
22	4218	1.36	AT5G16650
22	20736	1	AT5G13050
22	18949	7.1	AT4G11600
22	18949	7.1	AT2G25080
22	18949	7.1	AT4G31870
22	18949	7.1	AT2G31570
22	18949	7.1	AT3G63080
22	18949	7.1	AT2G48150
22	18949	7.1	AT1G63460
22	18949	7.1	AT2G43350
22	13545	1.01	AT2G32320
22	13545	1.01	AT2G31580
22	4442	1.01	AT1G80410
22	1666	1	AT1G64430
22	11034	1	AT2G32170
22	11034	1	AT2G32160
22	12211	1.01	AT1G03910
22	12211	1.01	AT2G36815
22	13245	1	AT3G43230
22	8854	1.1
22	14622	1	AT1G76810
22	14622	1	AT1G76720
22	14622	1	AT1G21160
22	14622	1	AT2G27700
22	16284	0.8
22	2064	1.01
22	15717	1	AT3G02870
22	14358	1.03	AT4G33640
22	15193	1.62	AT3G12140
22	15193	1.62	AT5G13020
22	15193	1.62	AT2G44440
22	15193	1.62	AT5G06780
22	15193	1.62	AT3G57960
22	15193	1.62	AT3G57970
22	12283	1	AT3G02860
22	6993	1.01	AT1G63100
22	14614	0.88	AT1G78790
22	18467	1.13	AT1G48850
22	4223	1	AT1G68790
22	4223	1	AT5G65780
22	4223	1	AT1G13220
22	4223	1	AT1G67230
22	4060	0.99	AT4G11790
22	12054	1.13	AT3G27550
22	8238	1	AT3G26710
22	13930	1	AT5G62720
22	13930	1	AT3G47980
22	19156	1	AT5G22820
22	9520	0.64	AT1G69870
22	9520	0.64	AT1G18880
22	9520	0.64	AT1G27080
22	9520	0.64	AT5G62680
22	9520	0.64	AT3G47960
22	9520	0.64	AT3G16180
22	9520	0.64	AT1G52190
22	9520	0.64	AT1G69860
22	9520	0.64	AT5G11570
22	9520	0.64	AT5G28470
22	8957	0.61	AT5G19950
22	5912	1	AT5G11640
22	8759	0.98	AT1G18030
22	20610	1
22	5578	0.77
22	13180	1.64
22	4472	1	AT3G50960
22	16549	1.01	AT2G39550
22	18255	1	AT5G20420
22	18255	1	AT3G42670
22	2165	1	AT1G08390
22	141	1.06	AT1G49330
22	141	1.06	AT2G16190
22	322	1.01	AT1G12790
22	7010	1	AT1G80080
22	3497	1	AT3G59520
22	5540	0.87	AT5G26770
22	5540	0.87	AT1G09470
22	5540	0.87	AT3G05830
22	16633	1.02	AT2G04660
22	10624	1.08	AT1G16880
22	10624	1.08	AT5G04740
22	18034	1	AT3G10050
22	2610	0.85
22	199	1	AT4G08500
22	199	1	AT4G08470
22	199	1	AT4G08480
22	8962	1	AT2G43235
22	19044	1
22	291	1	AT1G29310
22	6824	1.45	AT3G62670
22	6824	1.45	AT2G25180
22	10685	1.01	AT3G21215
22	2818	1.14	AT4G35040
22	2818	1.14	AT3G51960
22	2818	1.14	AT2G16770
22	3401	0.53	AT1G28695
22	3401	0.53	AT1G28700
22	3401	0.53	AT1G28710
22	5748	1	AT3G61050
22	5748	1	AT3G60950
22	5748	1	AT3G61030
22	10442	1.04	AT5G45130
22	10442	1.04	AT4G19640
22	822	1	AT4G15570
22	316	1	AT4G21320
22	5693	1.71	AT5G19790
22	16570	1.1	AT1G68750
22	8201	1.43	AT5G46210
22	8201	1.43	AT4G12100
22	15224	0.99	AT5G51130
22	378	1.23	AT5G39250
22	7305	1.03	AT3G54050
22	2981	1	AT3G25660
22	16052	1.01
22	12616	1.06	AT1G20920
22	12616	1.06	AT3G09620
22	15490	1	AT2G44760
22	16837	2.78	AT5G56940
22	16837	2.78	AT4G34620
22	19249	1	AT5G61150
22	9260	1	AT3G22200
22	19212	1	AT2G39140
22	7524	0.67	AT5G46550
22	7524	0.67	AT3G01770
22	7524	0.67	AT5G63320
22	7524	0.67	AT3G27260
22	7524	0.67	AT5G14270
22	13380	2.32	AT1G30130
22	13380	2.32	AT5G27730
22	14667	1
22	18604	1	AT4G16630
22	20044	1	AT5G36120
22	6862	1	AT3G52260
22	7594	2.05	AT2G17265
22	18030	1	AT4G26770
22	18030	1	AT4G22340
22	18030	1	AT1G62430
22	15767	1	AT2G21280
22	8420	1	AT3G04870
22	19069	1.14
22	1026	0.95
22	14491	2.17	AT1G02130
22	14491	2.17	AT3G11730
22	2224	1
22	7234	1	AT5G02270
22	12764	1	AT1G68070
22	12764	1	AT2G01735
22	12764	1	AT4G11680
22	12764	1	AT1G12760
22	12764	1	AT1G63170
22	12764	1	AT3G61180
22	9292	2.39	AT1G48420
22	1559	1.67	AT3G10250
22	1559	1.67	AT3G61700
22	1559	1.67	AT2G46420
22	1559	1.67	AT5G04090
22	13434	1	AT3G55250
22	6515	0.98	AT1G73440
22	6515	0.98	AT4G00140
22	20573	2.05	AT4G09550
22	20573	2.05	AT1G73790
22	20573	2.05	AT1G06460
22	2673	1.01	AT5G19160
22	2673	1.01	AT3G06080
22	2673	1.01	AT3G11570
22	2673	1.01	AT5G06230
22	8373	2.51	AT4G32690
22	8999	1.01	AT5G35690
22	15008	1	AT5G52545
22	15776	0.98
22	3987	2.05	AT1G12400
22	3987	2.05	AT1G62886
22	10517	1	AT3G02280
22	10517	1	AT3G24710
22	19549	1	AT4G21130
22	19549	1	AT4G05410
22	13069	1.98	AT4G35880
22	13069	1.98	AT2G17760
22	13069	1.98	AT5G10080
22	13069	1.98	AT3G51330
22	13069	1.98	AT3G51350
22	13069	1.98	AT3G51340
22	13069	1.98	AT3G51360
22	17133	1
22	3361	2.16	AT5G19220
22	3361	2.16	AT1G27680
22	3361	2.16	AT2G21590
22	3361	2.16	AT4G39210
22	16322	1.09	AT2G15400
22	16322	1.09	AT5G51730
22	3630	14.91
22	5788	1	AT3G06050
22	4856	1.04	AT3G44620
22	16649	1.06
22	14843	2.59	AT5G37510
22	15081	1.16	AT5G25060
22	15081	1.16	AT5G10800
22	2310	0.99	AT5G01250
22	2310	0.99	AT3G09020
22	2310	0.99	AT1G61050
22	2310	0.99	AT2G38150
22	2310	0.99	AT2G38152
22	463	1.31	AT3G17430
22	13919	1.75	AT5G15450
22	13919	1.75	AT2G25140
22	2972	1
22	7775	1	AT4G28360
22	19020	1	AT3G18190
22	18229	1	AT5G45690
22	18229	1	AT1G29680
22	18229	1	AT4G18920
22	553	1.93	AT2G28100
22	12443	1.08	AT5G52200
22	11207	1	AT3G16565
22	18421	3.54	AT4G26850
22	18421	3.54	AT5G55120
22	13607	1	AT2G43760
22	7245	1	AT5G40660
22	2070	1	AT3G56590
22	2070	1	AT3G10810
22	2070	1	AT1G10790
22	15230	1	AT3G26410
22	18551	1.01
22	10289	1.01	AT2G43900
22	10289	1.01	AT1G05630
22	10289	1.01	AT2G31830
22	10289	1.01	AT1G65580
22	666	1.64	AT1G08320
22	666	1.64	AT5G06839
22	666	1.64	AT3G12250
22	666	1.64	AT1G68640
22	666	1.64	AT1G22070
22	666	1.64	AT1G77920
22	666	1.64	AT5G65210
22	666	1.64	AT5G06960
22	3142	1	AT3G02760
22	14854	1	AT2G25530
22	10259	1	AT1G08710
22	15387	1.11	AT5G62790
22	16778	1	AT5G03860
22	19198	1.01	AT1G11600
22	19198	1.01	AT5G04660
22	19198	1.01	AT3G10570
22	19198	1.01	AT5G04630
22	19198	1.01	AT3G10560
22	3719	1	AT3G15180
22	4554	1	AT5G56730
22	2424	1.02	AT1G61790
22	2424	1.02	AT1G11560
22	4204	1.14	AT1G54570
22	15858	0.9	AT5G24530
22	15858	0.9	AT4G10500
22	15858	0.9	AT4G10490
22	6118	1	AT5G25070
22	13340	1	AT1G61150
22	13340	1	AT1G11110
22	13340	1	AT4G09300
22	7110	1.02	AT5G43970
22	7110	1.02	AT1G04070
22	7289	1	AT1G17870
22	12768	1	AT1G10930
22	19608	1.01
22	192	1	AT3G16760
22	15050	3.56
22	12385	1	AT1G13120
22	12385	1	AT4G05523
22	9118	1	AT5G27560
22	10609	0.6	AT4G18700
22	10609	0.6	AT5G45810
22	10609	0.6	AT1G29230
22	10609	0.6	AT2G34180
22	10609	0.6	AT4G30960
22	10609	0.6	AT2G30360
22	10609	0.6	AT5G10930
22	10609	0.6	AT5G25110
22	10609	0.6	AT2G25090
22	10609	0.6	AT5G01820
22	10609	0.6	AT2G38490
22	10609	0.6	AT3G23000
22	10609	0.6	AT4G14580
22	10609	0.6	AT5G01810
22	10609	0.6	AT5G07070
22	10609	0.6	AT5G45820
22	10609	0.6	AT5G58380
22	8562	1	AT1G12230
22	11339	0.96
22	8522	1.01	AT4G05440
22	18378	1.07
22	11052	1	AT4G00290
22	15326	2.02	AT5G01340
22	20638	1.03
22	19134	1.01	AT4G14160
22	19134	1.01	AT1G05520
22	19134	1.01	AT2G21630
22	12543	1	AT3G06320
22	19593	1
22	1928	1	AT1G72340
22	1928	1	AT1G53900
22	19465	1.01	AT4G17600
22	19465	1.01	AT5G47110
22	6998	1.56	AT4G35750
22	6998	1.56	AT3G10210
22	12909	1	AT3G57290
22	11723	2.14	AT1G28280
22	11723	2.14	AT2G33780
22	11723	2.14	AT3G15300
22	11723	2.14	AT1G80450
22	11723	2.14	AT5G53830
22	19375	1	AT1G17690
22	11585	1	AT1G32500
22	9963	1.32	AT3G50660
22	9963	1.32	AT5G14400
22	2390	0.89
22	266	1
22	6114	1	AT3G55200
22	13488	1.34	AT4G18550
22	13488	1.34	AT1G06250
22	13488	1.34	AT2G42690
22	631	1.62	AT1G75630
22	7385	1.22	AT3G25220
22	7385	1.22	AT5G48580
22	5115	1	AT1G31120
22	5115	1	AT4G19960
22	833	1	AT5G13890
22	11142	1
22	16693	1.01	AT1G34630
22	3179	0.96
22	13186	1.01	AT1G15370
22	6407	2.25	AT2G36460
22	6407	2.25	AT4G26520
22	5647	1.02	AT3G54660
22	1977	1.62	AT3G11050
22	1977	1.62	AT5G01600
22	1977	1.62	AT2G40300
22	1977	1.62	AT3G56090
22	14930	0.62	AT1G02900
22	14930	0.62	AT3G05490
22	14930	0.62	AT4G15800
22	14930	0.62	AT2G33775
22	14930	0.62	AT3G16570
22	14930	0.62	AT1G28270
22	14930	0.62	AT2G32835
22	14930	0.62	AT3G23805
22	14930	0.62	AT4G13950
22	8775	1.11	AT5G41390
22	8775	1.11	AT4G23470
22	8775	1.11	AT1G63830
22	4806	1.03	AT5G55810
22	13655	1.04	AT5G15700
22	13655	1.04	AT2G24120
22	13655	1.04	AT1G68990
22	2907	1.43	AT2G18890
22	2907	1.43	AT5G57670
22	20656	1	AT3G62140
22	18624	1	AT3G49600
22	18754	1.57	AT3G15970
22	18754	1.57	AT1G52380
22	5465	1.01	AT3G48530
22	13399	1.04
22	14117	0.95	AT2G20940
22	15325	2.93	AT1G30570
22	15325	2.93	AT4G20930
22	20036	1	AT5G19320
22	20036	1	AT3G63130
22	20036	1	AT3G06000
22	20588	1	AT3G59490
22	11618	1.86	AT2G34140
22	11618	1.86	AT1G29160
22	11618	1.86	AT5G62430
22	11618	1.86	AT1G26790
22	11618	1.86	AT1G69570
22	11618	1.86	AT5G39660
22	11618	1.86	AT3G47500
22	20485	1	AT1G03360
22	6867	1.04	AT2G37920
22	14208	1	AT2G27470
22	14409	1
22	16107	1.01	AT1G55550
22	16107	1.01	AT5G27950
22	4065	1	AT5G58520
22	4065	1	AT5G07140
22	9282	1.13
22	16684	1
22	3960	1.01	AT4G33910
22	3960	1.01	AT2G23096
22	19669	1	AT5G26330
22	19669	1	AT2G31050
22	19669	1	AT2G26720
22	15016	1	AT5G54270
22	10026	1.06	AT5G03345
22	9088	1.01	AT5G18180
22	9088	1.01	AT3G03920
22	10200	1.03
22	3166	1.05	AT2G17840
22	3166	1.05	AT4G35985
22	3166	1.05	AT3G51250
22	15797	1.01	AT5G52540
22	15797	1.01	AT5G24000
22	2877	2	AT1G30270
22	2877	2	AT1G01140
22	2877	2	AT2G26980
22	2877	2	AT5G21326
22	2877	2	AT5G21222
22	1381	1.01	AT1G71790
22	7001	0.99
22	17296	1	AT1G13690
22	6257	1.03
22	5279	1	AT2G19570
22	5279	1	AT4G29610
22	5279	1	AT4G29600
22	5279	1	AT4G29580
22	5279	1	AT4G29570
22	5279	1	AT4G29620
22	5279	1	AT4G29640
22	5279	1	AT4G29650
22	5279	1	AT4G29630
22	15539	1	AT3G17970
22	15539	1	AT1G08980
22	15539	1	AT5G09420
22	9612	1.03	AT1G14740
22	3191	1	AT4G33060
22	12439	1.02	AT5G37290
22	17329	1.91	AT3G13770
22	17329	1.91	AT5G50390
22	17329	1.91	AT3G59840
22	9211	1
22	17976	1.42
22	18062	1
22	8354	2.43	AT4G29670
22	8354	2.43	AT4G26160
22	18534	1	AT5G57950
22	8804	2.09	AT5G01970
22	8804	2.09	AT2G30530
22	8804	2.09	AT1G30050
22	8804	2.09	AT4G02800
22	7686	1	AT1G22040
22	1792	1.05	AT3G30390
22	1792	1.05	AT5G38820
22	1792	1.05	AT3G56200
22	1792	1.05	AT2G40420
22	11729	1
22	1652	0.97
22	19417	1.22	AT4G32940
22	19417	1.22	AT2G25940
22	19417	1.22	AT1G62710
22	19417	1.22	AT3G20210
22	17402	1.06	AT1G15110
22	656	1	AT5G35170
22	656	1	AT5G47840
22	17370	1
22	19966	1	AT3G10405
22	17202	1.02	AT2G46200
22	17183	1	AT1G56420
22	12567	2.64	AT2G37250
22	12567	2.64	AT2G39270
22	12567	2.64	AT3G01820
22	12984	1	AT3G29240
22	12984	1	AT1G33780
22	1015	2.67	AT1G07110
22	8818	1	AT2G18990
22	9006	1.03
22	5979	1.08
22	9354	1	AT5G19940
22	17046	1.93	AT5G66530
22	17046	1.93	AT5G11490
22	10866	1.01	AT3G04740
22	10392	1.03	AT5G58720
22	13500	1.11	AT1G08470
22	13500	1.11	AT5G22020
22	13500	1.11	AT1G74000
22	13500	1.11	AT1G74020
22	13500	1.11	AT1G74010
22	13500	1.11	AT3G57030
22	13500	1.11	AT2G41290
22	13500	1.11	AT2G41300
22	13500	1.11	AT3G57010
22	13500	1.11	AT3G57020
22	19261	1.02
22	16094	1.07	AT2G26830
22	13771	1	AT5G48740
22	5691	1	AT5G58410
22	3221	1.01	AT5G10320
22	3221	1.01	AT4G13577
22	4271	1	AT4G38370
22	16475	1.03	AT1G80000
22	16475	1.03	AT1G15280
22	1025	1	AT3G01120
22	1025	1	AT1G33320
22	6152	2.05	AT3G01540
22	6152	2.05	AT5G14610
22	1698	1	AT3G05230
22	5938	1.25
22	1888	1	AT4G02610
22	1888	1	AT3G54640
22	5619	1
22	16858	1.01	AT2G40700
22	10600	1	AT5G20910
22	11616	1.62
22	2629	1	AT5G01010
22	11267	1	AT5G45900
22	17874	1
22	14652	1	AT1G10780
22	11018	0.99
22	11157	1	AT4G17050
22	20811	1	AT5G63060
22	15212	1	AT1G56423
22	6317	1.47	AT1G33360
22	6317	1.47	AT5G53350
22	6317	1.47	AT5G49840
22	9067	1	AT3G18480
22	19010	1.02	AT4G11800
22	19010	1.02	AT4G23000
22	15753	1
22	1340	1	AT1G32090
22	1340	1	AT4G04340
22	1340	1	AT3G21620
22	1340	1	AT1G11960
22	1340	1	AT4G15430
22	1340	1	AT4G02900
22	1340	1	AT1G62320
22	12090	0.52	AT3G26520
22	12090	0.52	AT4G01470
22	12090	0.52	AT1G73190
22	3451	1	AT4G39120
22	8115	1.07	AT5G57860
22	13792	1	AT5G05520
22	13792	1	AT3G11070
22	12536	1	AT1G75270
22	12536	1	AT5G16710
22	12536	1	AT1G19570
22	12536	1	AT1G19550
22	8703	1	AT2G45270
22	14659	1.03
22	10142	1
22	9481	1	AT3G51980
22	17475	1.06
22	11815	1
22	9921	1	AT2G04842
22	9937	1	AT3G10970
22	15638	1.29	AT3G60800
22	15638	1.29	AT4G22750
22	15638	1.29	AT4G00840
22	18774	1	AT1G23170
22	18774	1	AT1G70770
22	18774	1	AT3G11880
22	20761	11.96	AT5G13930
22	525	4.77	AT1G32583
22	525	4.77	AT4G24972
22	6757	1
22	3915	1	AT3G13800
22	20567	1	AT4G16210
22	20768	1	AT5G53045
22	13226	1	AT3G20870
22	6150	1	AT5G14850
22	17899	1	AT4G01995
22	5172	1	AT2G34090
22	19146	1
22	9209	1.13
22	7607	1.01	AT4G35920
22	7607	1.01	AT2G17780
22	13221	1.7	AT2G38920
22	13221	1.7	AT1G02860
22	17243	1.01	AT1G26300
22	17243	1.01	AT1G69030
22	17243	1.01	AT3G24820
22	956	1.02	AT4G32770
22	18405	1.13	AT2G13600
22	5699	0.99	AT5G17570
22	5699	0.99	AT3G03500
22	17800	1.12	AT1G12550
22	17800	1.12	AT2G45630
22	17800	1.12	AT1G79870
22	17800	1.12	AT5G28310
22	12557	1.09	AT3G10420
22	12557	1.09	AT1G73170
22	9828	1	AT5G42340
22	9828	1	AT3G46510
22	9828	1	AT3G54850
22	9828	1	AT1G23030
22	9828	1	AT1G71020
22	9828	1	AT2G28830
22	161	1.43	AT5G26830
22	161	1.43	AT1G17960
22	161	1.43	AT1G18130
22	1665	1	AT5G13720
22	13518	1	AT3G56330
22	3499	3.58	AT1G80280
22	3499	3.58	AT1G15490
22	3499	3.58	AT2G40095
22	3499	3.58	AT3G55880
22	3499	3.58	AT1G52750
22	20752	1	AT4G00585
22	13307	4.33	AT2G37870
22	13307	4.33	AT5G05960
22	13307	4.33	AT3G53980
22	13307	4.33	AT5G59070
22	13307	4.33	AT1G73160
22	13307	4.33	AT4G19460
22	5392	1.04	AT5G24600
22	5392	1.04	AT3G18215
22	16547	1.01	AT4G19160
22	2679	1	AT4G01100
22	11039	2.01	AT1G01710
22	11039	2.01	AT4G00520
22	5633	1
22	12661	1	AT3G15090
22	4972	1	AT2G38280
22	17719	1	AT3G15110
22	11438	1	AT3G44370
22	11438	1	AT1G65080
22	1546	0.99	AT4G37850
22	1546	0.99	AT2G22750
22	1546	0.99	AT2G22760
22	1546	0.99	AT2G22770
22	16720	1.15	AT2G14110
22	796	1	AT3G61750
22	796	1	AT3G07570
22	18646	1
22	6482	0.93	AT1G55160
22	6482	0.93	AT2G19530
22	1628	1	AT5G37850
22	4992	0.97	AT3G56820
22	2292	1.07	AT5G35160
22	10794	1.02	AT2G40360
22	15013	1	AT1G52630
22	8823	1	AT4G34412
22	19609	1	AT2G25280
22	15935	1	AT1G73720
22	7981	1	AT2G39570
22	7981	1	AT2G36840
22	12227	0.93
22	19150	0.79
22	15505	1	AT5G65520
22	15609	1	AT2G45440
22	15333	1	AT1G01860
22	11928	1.15
22	8079	1	AT4G33460
22	17613	0.99	AT4G16450
22	5256	1	AT2G42710
22	19613	1	AT3G56230
22	19613	1	AT1G01640
22	19613	1	AT2G40440
22	16653	1	AT1G31780
22	1014	1.13	AT4G05160
22	3920	1.09	AT5G65165
22	3920	1.09	AT5G40650
22	9532	1.03	AT4G15110
22	19024	1	AT2G36070
22	19024	1	AT2G20510
22	8370	1	AT2G39445
22	8370	1	AT1G61280
22	19226	1.2	AT5G47380
22	19226	1.2	AT5G66600
22	19226	1.2	AT2G23700
22	19226	1.2	AT1G21060
22	19226	1.2	AT1G76620
22	19226	1.2	AT1G43020
22	19226	1.2	AT3G18900
22	18640	1	AT5G64090
22	18640	1	AT5G21050
22	4759	1.01
22	4069	1.64	AT2G33840
22	4069	1.64	AT1G28350
22	20118	1.02	AT4G24160
22	9603	1	AT2G37420
22	9603	1	AT3G45850
22	9603	1	AT2G28620
22	17892	1	AT2G27450
22	8152	1.03	AT3G55530
22	8152	1.03	AT3G51325
22	8503	1	AT3G47910
22	2061	1	AT1G13180
22	8547	1	AT5G35220
22	10783	2	AT3G28430
22	13414	1.9	AT3G07860
22	8112	1	AT5G27710
22	18444	1.99	AT1G11860
22	19677	1.03	AT1G53800
22	19677	1.03	AT1G53250
22	6704	1	AT4G09140
22	8540	2.79	AT1G80190
22	8540	2.79	AT5G09770
22	8540	2.79	AT1G79915
22	4984	2.28	AT1G27970
22	4984	2.28	AT1G27310
22	4984	2.28	AT1G11570
22	8905	1	AT3G63290
22	3138	1
22	10622	1.01	AT2G04520
22	19161	0.96
22	1216	2	AT1G25682
22	1216	2	AT1G25988
22	12995	1.02
22	9248	1	AT4G24840
22	6830	1	AT1G72100
22	6830	1	AT1G22600
22	9405	1.25	AT2G44900
22	9405	1.25	AT3G60350
22	9405	1.25	AT2G14635
22	3329	1	AT3G44530
22	15344	1
22	6553	0.99	AT5G57040
22	2236	1.01	AT5G50850
22	18718	1	AT3G18800
22	10811	1.72	AT3G55240
22	10811	1.72	AT5G02580
22	10811	1.72	AT3G28990
22	10811	1.72	AT1G10657
22	13032	1	AT5G47790
22	18950	1
22	12968	2.01	AT5G05770
22	12968	2.01	AT3G11260
22	12968	2.01	AT3G18010
22	12968	2.01	AT5G59340
22	12968	2.01	AT1G46480
22	12968	2.01	AT2G01500
22	12968	2.01	AT2G17950
22	12968	2.01	AT2G28610
22	4805	1	AT1G08780
22	13609	1.01	AT2G24390
22	13609	1.01	AT4G31310
22	13609	1.01	AT5G39720
22	13609	1.01	AT5G39730
22	13609	1.01	AT3G28930
22	13609	1.01	AT3G28950
22	12309	1.1
22	19729	1
22	13178	1	AT4G30950
22	19121	2.04	AT3G26900
22	19121	2.04	AT2G21940
22	19121	2.04	AT4G39540
22	2670	1.01	AT4G19100
22	2670	1.01	AT5G52780
22	9999	0.63
22	1771	3.08	AT5G17630
22	1771	3.08	AT1G61800
22	1771	3.08	AT5G54800
22	1771	3.08	AT4G03950
22	2497	1	AT1G30230
22	2497	1	AT5G12110
22	2497	1	AT5G19510
22	14908	1	AT4G02990
22	14908	1	AT2G44020
22	19544	1.01	AT1G35190
22	19544	1.01	AT3G46490
22	19544	1.01	AT4G16765
22	19544	1.01	AT3G46480
22	19544	1.01	AT3G46500
22	19544	1.01	AT4G16770
22	20092	1	AT1G31500
22	20092	1	AT1G31530
22	20092	1	AT1G31555
22	6269	1.01	AT1G09660
22	6269	1.01	AT5G56140
22	6269	1.01	AT3G08620
22	6269	1.01	AT2G38610
22	10663	1
22	8026	1	AT5G40270
22	7927	1	AT5G60620
22	1659	1.03	AT5G10480
22	7909	0.99	AT5G08320
22	16927	1	AT2G18760
22	10682	1	AT5G26667
22	10682	1	AT3G60180
22	10682	1	AT4G25280
22	6965	0.97	AT4G33100
22	11121	1.01	AT5G13100
22	397	0.99	AT2G18250
22	19413	0.87
22	18068	1
22	7037	1	AT4G35987
22	2702	1.01
22	4325	1.01	AT5G10700
22	9378	1.02
22	11461	1.03	AT5G06440
22	11461	1.03	AT3G11720
22	596	1.03	AT3G22425
22	596	1.03	AT4G14910
22	12264	1	AT1G14810
22	6171	1	AT1G23310
22	5322	1.03	AT5G17230
22	7188	1	AT1G53140
22	13534	1
22	19639	1.68	AT1G23800
22	19639	1.68	AT3G48000
22	20560	1	AT4G39160
22	18011	1.31	AT3G24570
22	19077	1	AT1G64280
22	19077	1	AT4G26120
22	19077	1	AT5G45110
22	19077	1	AT4G19660
22	16485	1	AT5G19050
22	13347	1	AT5G42850
22	1964	1.02	AT1G50440
22	2774	1.01	AT3G61680
22	2774	1.01	AT1G02660
22	2774	1.01	AT3G62590
22	18495	0.73
22	14430	2.09	AT4G13700
22	5793	0.96
22	6308	2.14
22	16682	1.03	AT3G01500
22	16682	1.03	AT5G14740
22	16682	1.03	AT1G70410
22	16682	1.03	AT1G23730
22	16682	1.03	AT4G33580
22	16682	1.03	AT1G58180
22	8709	1	AT3G47490
22	2620	1.36	AT3G14230
22	2620	1.36	AT3G16770
22	2620	1.36	AT1G53910
22	2620	1.36	AT1G72360
22	2620	1.36	AT2G47520
22	918	1
22	12970	0.9	AT2G07689
22	3954	0.87
22	7737	1.01	AT4G24330
22	7737	1.01	AT5G49945
22	6298	1	AT5G14680
22	6298	1	AT3G01520
22	9223	1	AT1G09195
22	2447	1.19	AT4G12970
22	1682	3.14	AT4G12860
22	1682	3.14	AT2G43290
22	1682	3.14	AT1G05990
22	1682	3.14	AT3G07490
22	1682	3.14	AT3G59440
22	1682	3.14	AT4G03290
22	1682	3.14	AT3G59450
22	7374	1.06	AT4G28080
22	7374	1.06	AT1G15290
22	6748	1.03	AT5G51880
22	1318	1.01	AT4G35410
22	19355	1.24	AT2G26850
22	19355	1.24	AT2G32560
22	19355	1.24	AT2G41170
22	19239	0.64	AT3G45180
22	11760	1.14	AT4G02530
22	11411	1	AT3G51160
22	11874	1	AT1G03687
22	16172	5.22	AT5G66460
22	16172	5.22	AT1G02310
22	16172	5.22	AT3G10890
22	16172	5.22	AT3G10900
22	16172	5.22	AT3G30540
22	12978	1	AT5G21990
22	2441	0.5
22	16959	1	AT4G25030
22	16959	1	AT5G45410
22	18835	1.01	AT5G18540
22	7407	1	AT1G77420
22	7407	1	AT5G16120
22	814	0.57	AT3G30180
22	814	0.57	AT5G38970
22	3647	1.55	AT1G08720
22	3647	1.55	AT5G11850
22	1019	1.02	AT5G47830
22	16545	1.03	AT3G05870
22	16545	1.03	AT5G26640
22	15308	1.01	AT4G20310
22	15646	2.84	AT4G14710
22	15646	2.84	AT2G26400
22	15646	2.84	AT5G43850
22	2294	0.95
22	69	1.05
22	12239	0.74
22	16227	1	AT1G07040
22	16227	1	AT1G27020
22	16227	1	AT1G27030
22	3422	1	AT1G33270
22	4490	1.09
22	15559	0.63	AT5G44550
22	15559	0.63	AT4G20390
22	15559	0.63	AT3G06390
22	15559	0.63	AT4G15630
22	15559	0.63	AT1G03700
22	15559	0.63	AT4G03540
22	15559	0.63	AT4G25040
22	15559	0.63	AT4G15610
22	15559	0.63	AT4G15620
22	13601	1.01	AT5G25450
22	13601	1.01	AT4G32470
22	17010	2	AT5G41800
22	17010	2	AT1G08230
22	3521	2.87	AT2G16250
22	3521	2.87	AT4G39270
22	7645	2.05	AT1G56560
22	7645	2.05	AT3G06500
22	7645	2.05	AT5G22510
22	7645	2.05	AT3G05820
22	15265	1	AT1G34360
22	20063	1.05	AT1G53000
22	8911	1	AT2G34970
22	8911	1	AT4G18300
22	8911	1	AT3G02270
22	1621	1
22	5696	1	AT2G38780
22	7879	1	AT3G01910
22	18106	1	AT4G28260
22	14471	1	AT1G30460
22	989	0.99	AT1G27330
22	17933	1.02	AT5G39960
22	7450	1	AT3G54860
22	2547	1	AT3G49160
22	5092	2.09	AT3G24503
22	11970	4.12	AT2G38120
22	11970	4.12	AT5G01240
22	11970	4.12	AT2G21050
22	11970	4.12	AT1G77690
22	5722	1	AT5G66470
22	17911	1.41	AT5G17210
22	19286	1
22	233	1	AT4G16340
22	3014	1.04	AT4G31890
22	3014	1.04	AT2G25130
22	3014	1.04	AT2G27430
22	11114	1.73	AT5G13780
22	10656	2.03	AT4G34350
22	9330	0.98	AT2G44730
22	9330	0.98	AT3G24860
22	20023	0.91	AT4G03430
22	10403	1.14
22	20188	1	AT3G52050
22	19232	2.07	AT2G39400
22	19232	2.07	AT2G39420
22	19232	2.07	AT2G39410
22	19232	2.07	AT3G55180
22	19232	2.07	AT2G47630
22	19232	2.07	AT3G62860
22	19232	2.07	AT3G55190
22	5857	1.17	AT5G58000
22	5857	1.17	AT2G20590
22	5857	1.17	AT4G28430
22	19935	1	AT4G29060
22	15316	1.01	AT5G61910
22	15316	1.01	AT1G08860
22	15316	1.01	AT5G07300
22	8341	1.99	AT5G56350
22	8341	1.99	AT5G08570
22	8341	1.99	AT3G04050
22	8341	1.99	AT3G55650
22	5628	0.99	AT2G42740
22	11003	1.26	AT1G05000
22	11003	1.26	AT4G03960
22	11003	1.26	AT2G32960
22	11003	1.26	AT3G02800
22	11003	1.26	AT5G16480
22	17949	1
22	323	1	AT5G55610
22	18913	1	AT4G37280
22	18913	1	AT1G02740
22	17838	1	AT4G34030
22	7843	1	AT3G52660
22	7843	1	AT4G00830
22	7843	1	AT5G28390
22	20807	1.8	AT3G12780
22	20807	1.8	AT1G79550
22	2082	1.04	AT3G56460
22	5410	1.01
22	20757	2.89	AT4G28390
22	20757	2.89	AT5G13490
22	20757	2.89	AT5G17400
22	11404	1	AT4G17790
22	11404	1	AT4G09580
22	11404	1	AT1G71940
22	11029	1	AT2G44520
22	6055	1.3	AT1G07230
22	6460	1
22	12505	1	AT2G22650
22	13796	1	AT2G40660
22	18972	1	AT1G69380
22	18972	1	AT5G13610
22	14004	1.06
22	13367	1.24	AT3G13677
22	12164	3.14	AT1G27650
22	12164	3.14	AT3G44785
22	268	1	AT3G48380
22	2657	1	AT1G50570
22	2657	1	AT5G12300
22	2657	1	AT5G55530
22	2657	1	AT1G50530
22	11289	1	AT1G21480
22	3742	1.04	AT1G09815
22	10938	1.6	AT5G13270
22	10493	1.13	AT5G08200
22	10493	1.13	AT5G23130
22	19954	0.98	AT2G36200
22	6589	2.99	AT5G14040
22	6589	2.99	AT3G48850
22	2192	1	AT5G08560
22	2192	1	AT3G15395
22	2192	1	AT5G43920
22	6984	1	AT2G44200
22	6984	1	AT2G44195
22	18610	1	AT5G14250
22	4294	1.05
22	8450	0.98	AT1G30950
22	4527	1	AT1G19800
22	2214	0.99
22	20355	1	AT1G17130
22	20355	1	AT2G29430
22	20355	1	AT3G43250
22	20355	1	AT2G32050
22	10256	0.62	AT1G28230
22	10256	0.62	AT1G30840
22	10256	0.62	AT1G28220
22	10256	0.62	AT2G33750
22	10824	1.7	AT3G50690
22	13136	2.07
22	13735	1	AT4G02620
22	14712	2.08	AT5G51820
22	12274	1.07	AT3G08930
22	3194	1	AT2G26070
22	3194	1	AT3G51040
22	9126	1.99	AT5G19750
22	6502	1	AT1G35620
22	12675	1	AT5G53070
22	4792	1.63
22	3822	1	AT2G23470
22	20287	1
22	8472	0.95
22	16196	1
22	15829	1
22	13334	0.99	AT3G55120
22	13334	0.99	AT5G66230
22	17521	1.35	AT1G26910
22	8376	1.04	AT1G16520
22	8376	1.04	AT1G56080
22	8376	1.04	AT4G15545
22	129	0.99	AT5G41370
22	3626	0.84	AT2G44710
22	15054	0.9	AT1G30900
22	15054	0.9	AT4G20110
22	15054	0.9	AT3G52850
22	15054	0.9	AT2G30290
22	15054	0.9	AT2G14720
22	15054	0.9	AT2G34940
22	18433	1	AT3G27820
22	18300	1
22	2862	0.99	AT3G26740
22	2660	1	AT3G04970
22	14749	1
22	13599	1
22	2008	1	AT4G22930
22	14469	0.83
22	8559	1
22	11799	1.94	AT2G34770
22	11799	1.94	AT4G20870
22	11819	1	AT3G07530
22	12404	1	AT3G62620
22	18413	0.62	AT5G11090
22	18413	0.62	AT5G25280
22	18413	0.62	AT5G20370
22	10561	1	AT5G15750
22	13339	1.03	AT1G54310
22	4926	1	AT5G23240
22	16553	1	AT4G27030
22	16553	1	AT1G62190
22	16553	1	AT2G22890
22	7804	2.95	AT5G46170
22	7804	2.95	AT1G22220
22	7804	2.95	AT1G78100
22	7804	2.95	AT1G30200
22	12043	1	AT4G06599
22	7486	1	AT1G47420
22	15337	1
22	16779	0.68	AT2G19580
22	16779	0.68	AT5G46700
22	18954	0.96
22	2933	1	AT4G01020
22	5762	1	AT1G63610
22	12983	1
22	18580	2.03	AT5G65750
22	9176	1	AT1G22860
22	6379	1	AT5G45590
22	2039	1.99	AT5G17620
22	2039	1.99	AT5G48840
22	10504	1	AT5G25480
22	8124	0.99
22	18454	1	AT1G25375
22	8932	0.77	AT4G28190
22	8932	0.77	AT2G20825
22	19329	1.01	AT1G30360
22	5278	1
22	13472	1
22	18919	1	AT3G08840
22	1066	3.16	AT1G52740
22	1066	3.16	AT2G38810
22	1066	3.16	AT4G13570
22	19080	1	AT5G62950
22	772	1	AT1G28510
22	772	1	AT3G58150
22	18782	1
22	11808	1	AT2G22780
22	11808	1	AT5G09660
22	20455	0.52	AT4G18960
22	20455	0.52	AT4G09960
22	20455	0.52	AT2G42830
22	20455	0.52	AT3G58780
22	3437	1	AT1G74250
22	14860	1.19	AT5G01740
22	14860	1.19	AT3G10985
22	16136	1
22	19969	1	AT5G49540
22	5687	1
22	2918	2.37	AT2G03590
22	2918	2.37	AT2G03530
22	2918	2.37	AT2G03520
22	2918	2.37	AT1G26440
22	993	1	AT3G26560
22	11219	1.22	AT4G32650
22	11782	1	AT4G18905
22	11782	1	AT4G18900
22	11782	1	AT4G35370
22	17561	2.71	AT1G30370
22	17561	2.71	AT2G44810
22	17561	2.71	AT4G16820
22	20359	1	AT3G04560
22	16493	1	AT4G29400
22	16493	1	AT5G08400
22	1571	1.02	AT3G26700
22	1571	1.02	AT3G21450
22	15601	1	AT4G29510
22	15601	1	AT2G19670
22	9090	1.01	AT3G20020
22	4096	1.03
22	13750	1.47	AT2G46850
22	13750	1.47	AT2G23450
22	13750	1.47	AT5G66790
22	13750	1.47	AT4G00955
22	13404	1	AT4G31070
22	9794	1	AT1G48880
22	8990	1	AT2G42810
22	12382	1	AT4G30620
22	12382	1	AT2G24020
22	2626	1	AT3G52640
22	7682	1.92	AT3G25780
22	7682	1.92	AT3G25760
22	7682	1.92	AT1G13280
22	5542	1	AT3G59950
22	5542	1	AT2G44140
22	603	0.99	AT3G10030
22	7638	1.09	AT1G28520
22	7638	1.09	AT2G42400
22	18231	0.53	AT2G15880
22	18231	0.53	AT3G19020
22	18231	0.53	AT1G62440
22	18231	0.53	AT4G33970
22	18231	0.53	AT3G22800
22	18231	0.53	AT4G28380
22	18231	0.53	AT1G49490
22	6123	1	AT5G58270
22	6123	1	AT4G28630
22	6123	1	AT4G28620
22	16740	1.08	AT3G49910
22	16373	1	AT3G45050
22	15724	1
22	1296	1	AT1G01770
22	10137	1.01	AT5G16660
22	10137	1.01	AT3G02900
22	18237	1.81	AT3G02090
22	17588	1
22	18403	0.93
22	4064	1	AT4G36100
22	4064	1	AT2G17980
22	4064	1	AT4G31740
22	15544	1.01
22	1499	1	AT1G16350
22	1499	1	AT1G79470
22	12222	1	AT3G28730
22	1645	1.03	AT5G65840
22	3098	3.34	AT4G24220
22	3098	3.34	AT5G58750
22	3098	3.34	AT5G02860
22	15655	1.76	AT3G59280
22	15655	1.76	AT5G61880
22	17543	1	AT5G01830
22	17543	1	AT1G29340
22	17543	1	AT1G60190
22	17543	1	AT1G10560
22	13382	1	AT3G47390
22	20890	1.01
22	5830	1.06	AT5G50200
22	5830	1.06	AT4G24715
22	5457	1	AT4G24550
22	2672	1.09	AT1G20630
22	2672	1.09	AT1G20620
22	5236	1	AT3G06540
22	6880	1.01	AT1G80910
22	6880	1.01	AT1G16020
22	906	5.55
22	2766	1
22	2457	1	AT5G54290
22	5437	1.02	AT5G55200
22	5437	1.02	AT4G26780
22	3824	1	AT5G60600
22	5675	1.97	AT4G13250
22	13383	1.56
22	20643	1.01	AT5G58100
22	14663	1	AT1G69070
22	914	1.73
22	4506	1.98	AT1G26470
22	4506	1.98	AT5G28830
22	7490	1	AT3G24315
22	20637	1.02	AT5G57190
22	20637	1.02	AT4G25970
22	12018	1.01	AT5G61840
22	7424	1	AT5G17370
22	16142	1.03	AT5G05660
22	20676	1	AT1G12050
22	979	1.02	AT2G19730
22	1117	1	AT2G40840
22	7235	1.03	AT5G47520
22	7235	1.03	AT3G07410
22	7235	1.03	AT2G43130
22	7235	1.03	AT1G05810
22	6724	1	AT1G18070
22	3930	1.01
22	11049	1	AT4G02405
22	9944	1	AT5G46250
22	9944	1	AT3G19090
22	9944	1	AT2G43970
22	17530	0.99	AT1G55340
22	17530	0.99	AT3G03880
22	15092	1.04
22	6009	1	AT5G52810
22	9470	1.03	AT2G38460
22	9470	1.03	AT5G03570
22	9470	1.03	AT5G05365
22	6898	1.01	AT1G06290
22	11092	1	AT1G58440
22	11092	1	AT4G37760
22	11092	1	AT2G22830
22	11092	1	AT5G24140
22	11092	1	AT5G24160
22	11092	1	AT5G24155
22	10215	1	AT3G55760
22	8663	1
22	9253	1	AT1G15900
22	2908	1.02	AT1G31930
22	2908	1.02	AT2G23460
22	2908	1.02	AT4G34390
22	19806	1.01	AT4G10760
22	12069	1	AT4G27750
22	4097	2.13	AT5G64330
22	4097	2.13	AT5G10250
22	13428	1.32	AT3G25900
22	13428	1.32	AT3G63250
22	13428	1.32	AT3G22740
22	11810	1
22	6956	1.05	AT1G02970
22	19667	1	AT1G55670
22	14813	2.99	AT3G21870
22	14813	2.99	AT2G44740
22	14813	2.99	AT5G61650
22	14813	2.99	AT5G07450
22	14813	2.99	AT3G05327
22	14813	2.99	AT3G63120
22	3773	1	AT4G00740
22	15661	1.01	AT5G61220
22	1941	1.01	AT2G45990
22	13789	1	AT2G21250
22	16491	1.03	AT5G27820
22	16823	1.09	AT4G15030
22	6477	1.08	AT5G27680
22	6162	0.57
22	20824	1.13	AT3G01090
22	20824	1.13	AT3G29160
22	20824	1.13	AT5G39440
22	16697	1.26	AT1G02260
22	13261	1	AT2G32040
22	10950	1	AT1G51550
22	20415	0.98	AT2G31340
22	2444	1	AT5G20350
22	2444	1	AT2G14255
22	277	1
22	8173	3.19	AT3G53850
22	8173	3.19	AT5G02060
22	8173	3.19	AT3G23200
22	8173	3.19	AT2G28370
22	8173	3.19	AT2G37200
22	6405	1.02	AT5G03660
22	6405	1.02	AT2G27740
22	6405	1.02	AT3G52900
22	6405	1.02	AT3G09980
22	6405	1.02	AT2G36355
22	6405	1.02	AT3G52920
22	6405	1.02	AT2G36410
22	1718	1	AT1G08190
22	18039	1.18	AT5G40610
22	15306	1	AT1G20560
22	15306	1	AT2G17650
22	15306	1	AT1G76290
22	13698	2.01	AT3G20780
22	13698	2.01	AT5G62440
22	20689	1	AT1G29150
22	2549	1
22	3343	1	AT3G46210
22	3343	1	AT2G07110
22	15062	1
22	16791	1
22	15777	2.09
22	9925	0.66	AT2G24100
22	7528	1	AT4G02030
22	3659	1.23	AT3G08760
22	5232	1.01
22	3000	1.01	AT3G26400
22	3000	1.01	AT1G13020
22	13492	1.05	AT3G02460
22	13492	1.05	AT5G15930
22	3117	1.09	AT1G04340
22	3117	1.09	AT4G14420
22	3117	1.09	AT3G23175
22	3117	1.09	AT3G23180
22	3117	1.09	AT3G23190
22	2373	1	AT5G13440
22	12050	0.59
22	17615	0.91	AT3G13410
22	17615	0.91	AT1G55546
22	1966	1.22	AT5G11600
22	1966	1.22	AT1G19990
22	7846	1.01
22	16453	1	AT5G41960
22	10533	1.05	AT5G07360
22	17712	1	AT3G19900
22	18507	1	AT3G60850
22	14441	2.3	AT1G43900
22	14441	2.3	AT4G31750
22	14441	2.3	AT5G53140
22	14441	2.3	AT5G24940
22	14441	2.3	AT5G10740
22	13332	1.03	AT2G30695
22	10479	1.01	AT4G17830
22	2132	1	AT2G45690
22	7932	1
22	2785	2.4	AT1G63800
22	2785	2.4	AT2G46030
22	2785	2.4	AT5G41340
22	7261	1	AT5G20660
22	17763	1.14	AT1G06690
22	14109	1	AT3G05740
22	7833	1	AT4G16180
22	14220	1
22	19572	1.82	AT2G45590
22	19572	1.82	AT1G80870
22	19572	1.82	AT5G51770
22	19572	1.82	AT4G25390
22	5216	1.02	AT5G60760
22	5216	1.02	AT3G45090
22	9452	1	AT1G29700
22	891	1	AT5G62530
22	8580	1
22	20693	1	AT5G54600
22	7924	1	AT1G76080
22	14633	1.72	AT5G63140
22	14633	1.72	AT5G57140
22	14633	1.72	AT2G46880
22	17993	1	AT5G42130
22	12586	1.02	AT1G43890
22	12586	1.02	AT5G03530
22	12586	1.02	AT3G09910
22	18201	0.95	AT2G18465
22	18201	0.95	AT2G42080
22	18201	0.95	AT3G58020
22	18201	0.95	AT2G42065
22	14680	1.72	AT3G19540
22	14680	1.72	AT1G49840
22	14680	1.72	AT1G27690
22	14680	1.72	AT1G79420
22	14680	1.72	AT5G06610
22	15513	1.01	AT5G63880
22	19658	1.28	AT3G51060
22	19658	1.28	AT5G66350
22	19658	1.28	AT1G75520
22	19658	1.28	AT1G19790
22	19658	1.28	AT2G21400
22	19658	1.28	AT4G36260
22	19658	1.28	AT5G12330
22	19658	1.28	AT2G18120
22	19658	1.28	AT3G54430
22	13954	1.01	AT1G26640
22	12390	1	AT2G14045
22	6517	1.47	AT2G04280
22	6517	1.47	AT4G12700
22	6517	1.47	AT4G08810
22	8127	1	AT1G01820
22	8127	1	AT2G45740
22	784	1.04	AT5G57340
22	1723	2.05	AT2G37330
22	6097	1	AT5G38840
22	1930	1.05
22	16339	1	AT3G03100
22	4578	1.02
22	12198	0.78	AT4G14815
22	12198	0.78	AT3G22600
22	12198	0.78	AT2G48130
22	12198	0.78	AT1G03103
22	12198	0.78	AT3G22580
22	12198	0.78	AT5G09370
22	1801	2.96	AT1G29770
22	1801	2.96	AT5G45700
22	1801	2.96	AT1G29780
22	1818	0.81
22	13592	1.01
22	11560	1.18	AT3G10720
22	11560	1.18	AT5G04970
22	11560	1.18	AT4G02330
22	11560	1.18	AT2G47550
22	11560	1.18	AT1G02810
22	11560	1.18	AT3G10710
22	11560	1.18	AT5G04960
22	11560	1.18	AT1G53840
22	11560	1.18	AT3G14300
22	11560	1.18	AT5G27870
22	11560	1.18	AT4G33230
22	11560	1.18	AT3G05610
22	11560	1.18	AT2G26450
22	11560	1.18	AT2G47040
22	11560	1.18	AT3G62170
22	11560	1.18	AT5G49180
22	11560	1.18	AT3G06830
22	11560	1.18	AT4G15980
22	11560	1.18	AT3G47670
22	6642	1
22	4647	3.03	AT5G43080
22	4647	3.03	AT5G25380
22	4647	3.03	AT5G11300
22	4647	3.03	AT1G80370
22	4647	3.03	AT1G15570
22	4647	3.03	AT1G44110
22	4647	3.03	AT1G77390
22	4647	3.03	AT1G47210
22	4647	3.03	AT1G47230
22	4647	3.03	AT1G47220
22	16954	0.85
22	3407	1.03	AT2G42240
22	3407	1.03	AT3G13700
22	13199	1.3	AT5G49220
22	13199	1.3	AT4G16100
22	13199	1.3	AT1G15030
22	13199	1.3	AT2G01260
22	18305	1.1	AT3G60590
22	11268	1	AT4G04770
22	11268	1	AT5G44316
22	16787	1
22	15253	0.99	AT2G44360
22	597	1	AT5G59460
22	7699	1.11	AT5G08300
22	4500	1.97
22	10813	1.09	AT5G13400
22	462	1	AT1G51590
22	462	1	AT3G21160
22	16022	0.79	AT4G00020
22	13622	3.05	AT1G20693
22	13622	3.05	AT2G17560
22	13622	3.05	AT4G39110
22	13622	3.05	AT5G61350
22	13622	3.05	AT4G35570
22	13622	3.05	AT3G51880
22	8401	0.99	AT3G47430
22	3385	1.02	AT5G27830
22	8884	1.03	AT5G41040
22	8884	1.03	AT5G63560
22	8884	1.03	AT3G48720
22	2848	1	AT4G24175
22	15947	1
22	20671	1	AT5G08720
22	13795	1.02
22	19224	1	AT5G18940
22	8216	1.31	AT4G18760
22	8216	1.31	AT5G45770
22	4189	2.04	AT2G43120
22	4189	2.04	AT1G50590
22	4189	2.04	AT3G59220
22	4189	2.04	AT3G59260
22	4189	2.04	AT3G59245
22	11285	1	AT2G06530
22	10139	1	AT1G63110
22	10139	1	AT1G12730
22	4415	0.92
22	10313	1	AT2G27285
22	10313	1	AT1G55928
22	10313	1	AT2G27280
22	14195	1	AT3G10670
22	12423	1.43	AT4G36830
22	12423	1.43	AT1G75000
22	12423	1.43	AT3G06470
22	12423	1.43	AT3G06460
22	1588	1.06	AT1G27340
22	3365	1	AT3G15120
22	3365	1	AT3G54680
22	14509	1.02	AT5G17930
22	3596	1.03	AT1G48350
22	3596	1.03	AT3G17626
22	3231	1.02	AT4G26270
22	3231	1.02	AT4G32840
22	3231	1.02	AT4G29220
22	3231	1.02	AT5G61580
22	7624	1	AT2G28605
22	18863	1	AT5G42770
22	18863	1	AT5G66550
22	8933	1
22	12435	0.98	AT4G30220
22	17580	1.24	AT5G65630
22	17580	1.24	AT1G73150
22	17580	1.24	AT1G17790
22	17580	1.24	AT1G06230
22	17580	1.24	AT5G10550
22	8362	1	AT5G57020
22	8362	1	AT2G44175
22	1780	1	AT4G10480
22	1780	1	AT1G33040
22	1780	1	AT3G49470
22	1780	1	AT5G13850
22	14935	2.09
22	15801	1
22	16396	1	AT3G13490
22	20022	1.01	AT4G38020
22	5488	1	AT5G46180
22	6357	2.06	AT3G07560
22	8510	0.68	AT4G01130
22	8510	0.68	AT3G26430
22	8510	0.68	AT1G67830
22	8510	0.68	AT5G14450
22	8510	0.68	AT3G27950
22	15450	1	AT5G26710
22	14096	1.01
22	776	2.11	AT3G55350
22	776	2.11	AT3G63270
22	9975	1	AT1G48860
22	1490	0.95
22	10917	1	AT1G48635
22	10917	1	AT3G18160
22	7164	1	AT1G74880
22	10384	0.99	AT5G43822
22	17995	1.91	AT5G42520
22	17995	1.91	AT2G21240
22	17995	1.91	AT4G38910
22	17995	1.91	AT1G68120
22	17995	1.91	AT2G01930
22	17995	1.91	AT1G14685
22	17995	1.91	AT2G35550
22	10193	1.05	AT3G11170
22	10193	1.05	AT5G05580
22	10193	1.05	AT2G29980
22	7546	0.97
22	1064	1.04	AT1G48175
22	17771	1.03
22	413	1	AT1G61770
22	13947	1.49	AT4G17150
22	13947	1.49	AT3G23540
22	13947	1.49	AT4G14290
22	9967	1.54	AT1G54610
22	9967	1.54	AT1G53050
22	9967	1.54	AT1G03740
22	9967	1.54	AT5G44290
22	9967	1.54	AT1G09600
22	9967	1.54	AT1G57700
22	9967	1.54	AT1G33770
22	9967	1.54	AT4G10010
22	9967	1.54	AT1G71530
22	9967	1.54	AT3G05050
22	9967	1.54	AT4G22940
22	9967	1.54	AT5G50860
22	16933	1	AT2G43110
22	4172	1.09	AT5G07710
22	4172	1.09	AT1G74390
22	4172	1.09	AT5G61390
22	4172	1.09	AT4G39810
22	13628	1	AT1G64110
22	13628	1	AT4G28000
22	13628	1	AT5G52882
22	427	1	AT2G36930
22	19025	1.02
22	18938	1.51
22	1732	1
22	16889	1	AT3G62940
22	12756	2.29	AT5G65730
22	12756	2.29	AT4G37800
22	12756	2.29	AT2G14620
22	14391	1	AT2G07170
22	14391	1	AT5G62580
22	14391	1	AT1G27210
22	14391	1	AT1G59850
22	11139	2.06	AT4G21065
22	11139	2.06	AT3G48750
22	11139	2.06	AT1G34160
22	11139	2.06	AT1G74630
22	11139	2.06	AT3G47530
22	9558	2.87	AT3G04280
22	9558	2.87	AT5G26594
22	3470	1	AT1G14710
22	3470	1	AT4G02940
22	3470	1	AT2G48080
22	2320	1	AT2G34680
22	12549	2.04	AT4G02780
22	17121	1	AT1G20540
22	3341	0.96	AT1G23010
22	3341	0.96	AT1G71040
22	11654	1	AT3G48560
22	13216	1	AT3G06010
22	13216	1	AT5G19310
22	10358	1.54	AT1G78590
22	8316	1	AT1G02780
22	8316	1	AT4G16030
22	12803	1.38	AT3G24240
22	12803	1.38	AT1G34110
22	12803	1.38	AT5G56040
22	12803	1.38	AT5G48940
22	12803	1.38	AT4G26540
22	14972	1	AT3G19990
22	1072	1	AT4G01040
22	20018	1	AT4G02485
22	16760	1.01
22	11249	1	AT3G13450
22	17720	1	AT5G04430
22	12234	0.93
22	20859	1	AT1G32130
22	20859	1	AT4G19000
22	19497	1.04	AT1G45474
22	1649	0.89	AT4G36380
22	1649	0.89	AT3G13730
22	12221	1.91	AT4G01240
22	12221	1.91	AT3G05390
22	13099	1	AT3G63000
22	13099	1	AT2G47970
22	10615	1.02	AT3G47730
22	10615	1.02	AT5G61690
22	10615	1.02	AT5G61730
22	4088	1	AT1G50730
22	3779	1	AT1G73240
22	16556	1
22	19977	1.12	AT4G35450
22	19977	1.12	AT2G17390
22	17828	1
22	860	1.05
22	3808	1
22	15198	1.06
22	10729	3.23	AT4G34050
22	10729	3.23	AT1G24735
22	10729	3.23	AT1G67980
22	10729	3.23	AT4G26220
22	10729	3.23	AT1G67990
22	18326	1	AT5G39980
22	12033	1.13	AT3G46640
22	12033	1.13	AT5G59570
22	12033	1.13	AT5G05090
22	12033	1.13	AT3G10760
22	12033	1.13	AT2G40970
22	20645	2.35	AT5G49710
22	20645	2.35	AT4G24590
22	5500	1	AT4G14660
22	5500	1	AT3G22900
22	5500	1	AT4G14520
22	5548	1.02	AT5G61670
22	5548	1.02	AT5G06130
22	5217	5.72	AT3G25290
22	5217	5.72	AT4G12980
22	5217	5.72	AT4G17280
22	5217	5.72	AT5G35735
22	5217	5.72	AT2G04850
22	5217	5.72	AT3G07390
22	5217	5.72	AT5G47530
22	5217	5.72	AT3G59070
22	5217	5.72	AT5G48750
22	3950	1.28
22	18911	1	AT1G15860
22	14334	1	AT1G77930
22	15952	1	AT3G05090
22	10915	1	AT4G16720
22	12628	1	AT5G09230
22	10705	1	AT1G51940
22	10644	1	AT3G55580
22	10644	1	AT3G53830
22	15758	1	AT1G28340
22	9646	2.64	AT1G75170
22	9646	2.64	AT4G36640
22	9646	2.64	AT1G22180
22	9646	2.64	AT4G08690
22	18594	1.08
22	2241	1.01	AT2G43020
22	2241	1.01	AT1G65840
22	9406	2.49	AT5G01980
22	9406	2.49	AT3G02340
22	9406	2.49	AT5G15820
22	9406	2.49	AT5G08139
22	9406	2.49	AT4G18110
22	9406	2.49	AT5G60820
22	9406	2.49	AT5G64920
22	47	1.02	AT3G12120
22	5051	1	AT3G46180
22	19792	1	AT5G23880
22	19001	1	AT5G06410
22	6928	1.85	AT1G19440
22	6928	1.85	AT2G16280
22	6928	1.85	AT4G34510
22	6928	1.85	AT2G15090
22	6928	1.85	AT4G34250
22	6928	1.85	AT4G34520
22	17484	0.68	AT1G09680
22	8339	1	AT2G32760
22	10318	1	AT2G01110
22	18071	1	AT3G01360
22	2322	1.24	AT1G23220
22	2322	1.24	AT5G20110
22	11466	1.01	AT5G42920
22	11466	1.01	AT1G45233
22	7922	2.05	AT5G16740
22	14902	1	AT2G47960
22	11524	1	AT4G31180
22	11524	1	AT4G26870
22	12608	1	AT5G10710
22	5843	1	AT4G16566
22	20512	1	AT1G21600
22	15531	1.08	AT3G15520
22	6413	1.11
22	664	1
22	5463	1.01	AT4G38640
22	20380	1.64	AT1G10800
22	17628	1.03	AT5G47010
22	1954	1.05
22	2607	1.02	AT3G01390
22	2607	1.02	AT4G23710
22	2607	1.02	AT4G25950
22	8591	1	AT2G03070
22	14834	2.92	AT4G20040
22	14834	2.92	AT4G20050
22	17736	2.08	AT3G09920
22	17736	2.08	AT1G01460
22	17736	2.08	AT4G01190
22	8198	1.36	AT2G39750
22	8198	1.36	AT5G06050
22	8198	1.36	AT1G77260
22	4256	1	AT5G53770
22	17735	1.01	AT5G27920
22	17735	1.01	AT5G01720
22	13272	1	AT3G26950
22	2733	1
22	10317	1.03
22	5132	1.21	AT4G22310
22	5132	1.21	AT4G14695
22	5132	1.21	AT4G05590
22	20231	1	AT5G18620
22	13249	1.06
22	7674	1
22	3608	1.01
22	13547	1.98	AT2G44500
22	13547	1.98	AT3G07900
22	13547	1.98	AT5G63390
22	17376	1	AT1G11090
22	498	1	AT4G32000
22	498	1	AT2G25220
22	498	1	AT5G11020
22	498	1	AT1G80640
22	16410	0.99	AT2G26810
22	16276	1.04	AT5G20590
22	11356	0.8
22	4610	1	AT3G04830
22	4610	1	AT5G28220
22	13776	0.57
22	19528	1
22	16898	1.66	AT1G12740
22	16898	1.66	AT1G78490
22	16898	1.66	AT5G48000
22	16898	1.66	AT1G55940
22	16898	1.66	AT4G15300
22	16898	1.66	AT4G15310
22	16898	1.66	AT1G65670
22	16898	1.66	AT3G44970
22	16898	1.66	AT4G15396
22	16898	1.66	AT3G30290
22	14169	1.02	AT5G22480
22	10082	0.54	AT1G02460
22	10082	0.54	AT1G48100
22	10082	0.54	AT1G56710
22	10082	0.54	AT4G01890
22	11148	1	AT4G20760
22	11621	1.03	AT5G12220
22	6140	1.48	AT1G50020
22	16041	1	AT1G74030
22	12086	1
22	19955	1.44	AT1G80950
22	12904	1	AT1G43860
22	7590	1.1	AT1G65060
22	7590	1.1	AT1G51680
22	7590	1.1	AT3G21240
22	7590	1.1	AT3G21230
22	10092	1.01	AT2G41020
22	8616	2.66	AT1G68400
22	8616	2.66	AT2G36570
22	10400	1.37	AT5G66950
22	10400	1.37	AT4G37100
22	10400	1.37	AT2G23520
22	5171	1	AT1G67490
22	5171	1	AT1G24320
22	1361	1	AT3G01040
22	1361	1	AT5G54690
22	1361	1	AT3G58790
22	17799	1.01
22	14789	1.05	AT3G48930
22	4220	1	AT5G05970
22	10272	1	AT1G10030
22	14508	1	AT4G23100
22	13066	1	AT1G76050
22	16327	1.53	AT3G63440
22	16327	1.53	AT1G75450
22	16327	1.53	AT5G21482
22	16327	1.53	AT2G19500
22	16327	1.53	AT4G29740
22	16327	1.53	AT5G56970
22	16327	1.53	AT2G41510
22	2582	0.99	AT3G08970
22	13274	1	AT5G27390
22	17835	1	AT5G07090
22	15844	0.82
22	6082	2.19	AT1G11050
22	4164	1	AT4G32010
22	4164	1	AT2G30470
22	4164	1	AT4G21550
22	8458	2.01	AT4G18975
22	8458	2.01	AT4G21190
22	6510	1	AT4G13670
22	17292	1.76	AT3G55080
22	16204	1.07	AT5G61060
22	16204	1.07	AT5G61070
22	16204	1.07	AT5G61050
22	12790	1.01	AT5G23390
22	6086	1	AT2G46090
22	7849	1.02	AT5G47900
22	10965	1	AT3G20680
22	5277	1.91	AT4G22220
22	5277	1.91	AT3G01020
22	5277	1.91	AT4G04080
22	14256	1.99	AT3G27785
22	14256	1.99	AT4G18770
22	14256	1.99	AT5G58850
22	14256	1.99	AT5G11050
22	14256	1.99	AT2G25230
22	14256	1.99	AT5G40430
22	14256	1.99	AT5G40360
22	6597	1.02	AT1G26660
22	14136	2.27	AT4G16330
22	5137	1
22	10464	1
22	15672	1
22	5072	0.98	AT4G21120
22	18962	1	AT1G04950
22	12974	2.34	AT3G59710
22	12974	2.34	AT5G61830
22	12974	2.34	AT5G51030
22	13214	1
22	15941	1	AT4G22890
22	15941	1	AT4G11960
22	20504	1	AT1G67300
22	20504	1	AT1G79820
22	2221	1.12	AT5G50960
22	4433	2	AT1G67960
22	4433	2	AT5G27290
22	4433	2	AT1G54680
22	18195	1.02	AT2G23890
22	5738	1	AT3G26730
22	4522	1.01
22	17434	1	AT2G42220
22	9988	1
22	7302	1.03	AT4G17370
22	5353	1.98	AT1G20350
22	5353	1.98	AT2G37410
22	5353	1.98	AT5G11690
22	4045	1.05
22	5608	1.02
22	7837	1	AT2G34050
22	20135	1	AT3G17000
22	7238	1.06	AT5G18640
22	7238	1.06	AT5G18630
22	18552	0.99	AT5G44730
22	5798	1	AT5G64840
22	5798	1	AT5G09930
22	8015	1.84	AT3G20810
22	12463	1.6	AT3G16857
22	12463	1.6	AT4G31920
22	12463	1.6	AT5G58080
22	17998	1.01
22	572	1	AT4G01000
22	572	1	AT3G06455
22	13218	1	AT3G19630
22	10157	1.02	AT5G23610
22	16390	1
22	2553	2
22	7133	1.53	AT3G45240
22	7133	1.53	AT5G60550
22	17819	1	AT4G19150
22	17825	1
22	9344	1	AT5G10070
22	18588	1	AT5G07180
22	18588	1	AT2G26330
22	9425	1	AT1G76450
22	11129	1.01
22	1866	1.95
22	5199	1.01	AT2G02370
22	5199	1.01	AT1G12450
22	5199	1.01	AT4G22850
22	5199	1.01	AT4G12000
22	1774	1.28	AT5G22070
22	1774	1.28	AT3G52060
22	1774	1.28	AT4G32290
22	1774	1.28	AT5G25330
22	7294	1	AT3G52070
22	8066	1	AT3G29170
22	5644	1	AT3G18790
22	2762	1	AT2G31970
22	20796	1	AT2G20420
22	15747	1.48	AT1G02065
22	4894	6.12	AT3G11110
22	4894	6.12	AT3G10910
22	4894	6.12	AT5G01880
22	4894	6.12	AT5G05280
22	3358	1	AT5G19150
22	14955	1	AT5G44450
22	8752	0.99
22	12016	1	AT5G20290
22	817	2.05	AT5G14360
22	817	2.05	AT3G51780
22	817	2.05	AT5G40630
22	2852	2.19	AT2G26650
22	2852	2.19	AT2G41750
22	2852	2.19	AT2G25600
22	2852	2.19	AT4G32500
22	9113	3.78	AT3G04670
22	9113	3.78	AT2G30590
22	9113	3.78	AT5G28650
22	6380	1
22	4395	1	AT3G57550
22	4395	1	AT2G41880
22	18461	1	AT1G16560
22	18461	1	AT5G62130
22	17029	1.02
22	13227	2.07	AT3G11900
22	4850	1.09	AT1G22030
22	4850	1.09	AT1G77855
22	19902	1	AT5G08580
22	19902	1	AT4G27790
22	7867	1	AT2G27500
22	7867	1	AT1G32860
22	7867	1	AT2G26600
22	7867	1	AT3G15800
22	7867	1	AT1G30080
22	7867	1	AT4G18340
22	7867	1	AT5G42100
22	753	1	AT2G23840
22	12481	1.01	AT2G39130
22	12481	1.01	AT5G02180
22	12481	1.01	AT5G02170
22	12481	1.01	AT3G54830
22	12481	1.01	AT2G41190
22	12481	1.01	AT3G09340
22	7748	0.98
22	8619	1.03	AT1G26830
22	5000	1	AT1G10830
22	1270	1.04	AT3G45590
22	1270	1.04	AT5G60230
22	1270	1.04	AT3G45577
22	8683	1	AT2G42770
22	13065	1	AT1G21640
22	2893	1	AT5G14600
22	7666	1.59	AT3G18580
22	4874	1
22	6160	1	AT5G22000
22	6160	1	AT4G14220
22	16113	0.98	AT4G31360
22	16113	0.98	AT2G24440
22	14643	1	AT1G68760
22	12212	0.85	AT5G45650
22	12212	0.85	AT5G45640
22	20397	1.04	AT3G15920
22	14193	0.99	AT4G13720
22	18880	1	AT5G13410
22	19590	1	AT5G63860
22	10169	1.02
22	15989	1	AT1G35470
22	15989	1	AT4G09340
22	15989	1	AT4G09200
22	11111	1	AT3G04460
22	12644	1	AT2G01320
22	4455	1.06	AT5G35430
22	14829	1	AT3G15940
22	14829	1	AT1G52420
22	14126	1	AT1G10580
22	20742	1	AT3G01920
22	14239	1
22	15286	1	AT4G34260
22	3852	1	AT1G80930
22	3852	1	AT1G52325
22	20783	1.01	AT3G10350
22	20783	1.01	AT5G60730
22	10100	29.78	AT3G12630
22	10100	29.78	AT1G51200
22	10100	29.78	AT2G36320
22	10100	29.78	AT1G12440
22	10100	29.78	AT4G12040
22	10100	29.78	AT4G22820
22	10100	29.78	AT2G27580
22	10100	29.78	AT3G52800
22	10100	29.78	AT4G14225
22	10100	29.78	AT4G25380
22	6902	1.12
22	13140	1
22	19975	1.37	AT4G35790
22	18853	1.45	AT1G26665
22	18853	1.45	AT5G41910
22	15806	1	AT4G10030
22	10693	1
22	10921	1.04	AT3G62450
22	9492	2.24	AT3G23820
22	9492	2.24	AT1G02000
22	9492	2.24	AT2G45310
22	9492	2.24	AT4G12250
22	9492	2.24	AT4G30440
22	1807	1	AT3G49750
22	1807	1	AT5G65830
22	733	1	AT3G06670
22	733	1	AT5G49390
22	9623	1	AT2G03430
22	1507	2.07	AT1G29070
22	1507	2.07	AT5G64010
22	19082	1.12
22	15902	1	AT5G40200
22	20445	1.01
22	6163	1.99	AT3G22330
22	6163	1.99	AT3G22310
22	6163	1.99	AT5G26742
22	11502	0.94
22	14448	1.03
22	20027	1	AT2G03690
22	172	2.81	AT1G27920
22	172	2.81	AT5G55230
22	172	2.81	AT2G01910
22	172	2.81	AT1G14690
22	172	2.81	AT5G51600
22	172	2.81	AT3G60840
22	172	2.81	AT5G62250
22	172	2.81	AT4G26760
22	172	2.81	AT2G38720
22	8332	1
22	6723	1	AT5G22080
22	19412	1
22	10212	1	AT5G46630
22	10801	1	AT5G55130
22	6072	1.01	AT3G55950
22	6072	1.01	AT5G47850
22	9621	1	AT1G17290
22	11352	0.98	AT3G58560
22	11352	0.98	AT3G58580
22	4877	1.01	AT5G13070
22	8471	1.27	AT1G69840
22	8471	1.27	AT3G01290
22	714	1.3	AT1G69523
22	714	1.3	AT1G69526
22	714	1.3	AT1G69520
22	6234	0.6
22	15779	1	AT4G37200
22	8980	1	AT2G37240
22	12121	1	AT5G59250
22	12121	1	AT5G17010
22	12121	1	AT3G03090
22	9407	1	AT2G32415
22	9622	1	AT3G19340
22	9622	1	AT5G13940
22	13787	1	AT5G04520
22	20806	1	AT5G39210
22	1885	1.01
22	7312	1.05	AT5G04490
22	264	1.69	AT4G37010
22	264	1.69	AT3G50360
22	7551	1.07	AT3G17850
22	7551	1.07	AT5G62310
22	7551	1.07	AT1G48490
22	7551	1.07	AT1G45160
22	4867	2.66	AT1G01120
22	4867	2.66	AT2G26640
22	4867	2.66	AT5G43760
22	4867	2.66	AT2G46720
22	13089	1	AT3G18420
22	13089	1	AT3G53560
22	13089	1	AT2G37400
22	13089	1	AT5G02590
22	13089	1	AT3G09490
22	13089	1	AT4G39470
22	982	1.01	AT4G17650
22	11909	1.03	AT4G30600
22	15690	1.01	AT2G17580
22	15690	1.01	AT1G28090
22	15690	1.01	AT5G23690
22	15690	1.01	AT3G48830
22	1230	0.96	AT1G49770
22	1657	1
22	18215	1.31	AT5G19330
22	18215	1.31	AT5G13060
22	2147	1	AT3G18100
22	1820	1	AT3G23980
22	20627	1.01	AT3G56650
22	6961	0.99	AT5G38530
22	17986	1	AT5G03555
22	17959	1	AT1G10950
22	9046	1.83	AT3G19290
22	9046	1.83	AT1G45249
22	9046	1.83	AT4G34000
22	9046	1.83	AT1G49720
22	9046	1.83	AT2G36270
22	9046	1.83	AT3G44460
22	9046	1.83	AT5G42910
22	8071	1.06
22	20759	0.6	AT5G12080
22	20759	0.6	AT5G19520
22	18009	0.72	AT3G52970
22	4904	1.07	AT1G16780
22	6718	1	AT1G48050
22	20880	1	AT1G45170
22	20880	1	AT5G42960
22	12190	1	AT3G08550
22	12190	1	AT3G57200
22	12190	1	AT2G41451
22	650	1.01	AT4G00590
22	1475	1	AT2G02955
22	1475	1	AT1G42615
22	9215	1.07
22	14196	1	AT3G12010
22	12446	1.13	AT1G16250
22	11849	1.16	AT2G01170
22	7042	1	AT4G33925
22	7783	1
22	7357	0.99
22	11984	0.51
22	13502	1.34	AT2G28890
22	13502	1.34	AT1G07630
22	13502	1.34	AT5G02400
22	13502	1.34	AT3G09400
22	13830	1
22	8108	1	AT1G27840
22	16138	1	AT3G06290
22	8180	1	AT5G16715
22	5272	1	AT1G03650
22	8592	1.46	AT4G19390
22	4691	1	AT2G23390
22	770	1	AT5G50840
22	8801	1.07	AT2G07750
22	8801	1.07	AT5G08610
22	8801	1.07	AT5G63630
22	8801	1.07	AT5G08620
22	9597	1
22	1265	1.03	AT2G02160
22	7018	1.3
22	12918	1	AT1G51450
22	3698	1	AT1G63980
22	6638	1	AT2G04270
22	6923	1.01	AT1G18720
22	6923	1.01	AT1G74440
22	12939	1.01	AT1G32790
22	12939	1.01	AT4G10610
22	12939	1.01	AT3G49390
22	12939	1.01	AT1G53650
22	12939	1.01	AT3G14450
22	12939	1.01	AT5G24440
22	10967	1	AT3G52040
22	2153	0.85
22	17918	0.99	AT5G59770
22	17696	1	AT3G49500
22	17696	1	AT2G05370
22	20664	1	AT5G19130
22	15313	0.98	AT5G12240
22	18958	1.29	AT4G33330
22	18958	1.29	AT3G18660
22	18958	1.29	AT1G77130
22	18958	1.29	AT1G54940
22	18958	1.29	AT1G08990
22	19800	3.37	AT4G26610
22	19800	3.37	AT5G47750
22	19800	3.37	AT5G46680
22	19800	3.37	AT3G12690
22	19800	3.37	AT1G79250
22	19800	3.37	AT1G16440
22	19800	3.37	AT2G44830
22	19800	3.37	AT3G27580
22	19800	3.37	AT5G40030
22	5978	1	AT4G34360
22	6488	5.3	AT1G65620
22	6488	5.3	AT5G63090
22	6488	5.3	AT3G27650
22	6488	5.3	AT5G66870
22	6488	5.3	AT2G23660
22	6488	5.3	AT3G11090
22	6488	5.3	AT3G50510
22	6778	1	AT5G23630
22	16689	2	AT3G03160
22	64	1
22	6261	1.02	AT3G20790
22	7228	1	AT2G47020
22	20585	0.99	AT4G34460
22	11192	1.05
22	7402	0.62	AT1G11080
22	7402	0.62	AT4G15100
22	7402	0.62	AT1G61130
22	7402	0.62	AT3G17180
22	13736	1.1	AT3G04040
22	13736	1.1	AT5G18250
22	13736	1.1	AT2G41945
22	8234	1
22	14895	2.75	AT1G15950
22	5254	1	AT3G55480
22	2568	1.64	AT3G02720
22	2568	1.64	AT2G38860
22	2568	1.64	AT3G54600
22	9124	1.98	AT4G17560
22	9124	1.98	AT5G47190
22	9124	1.98	AT4G11630
22	9124	1.98	AT5G11750
22	4382	1.11	AT3G25160
22	4382	1.11	AT4G38790
22	4382	1.11	AT1G75760
22	4382	1.11	AT1G19970
22	18040	1	AT4G27585
22	18040	1	AT1G63310
22	18040	1	AT5G54100
22	4229	1.3	AT1G79610
22	4229	1.3	AT1G54370
22	13370	1	AT2G15290
22	18883	1	AT4G32915
22	6790	1	AT4G11440
22	3318	1
22	17776	2	AT4G02860
22	17776	2	AT4G02850
22	17776	2	AT1G03210
22	781	0.98	AT5G41580
22	781	0.98	AT1G08910
22	260	2.05	AT1G77370
22	260	2.05	AT5G20500
22	260	2.05	AT3G44890
22	14803	1
22	13643	1	AT4G28025
22	15479	1	AT1G35340
22	15121	1	AT1G50000
22	7147	1.02	AT2G45700
22	5706	1	AT5G16390
22	5706	1	AT5G15530
22	19799	1	AT4G29735
22	10068	1	AT4G00090
22	15364	1	AT5G20680
22	15364	1	AT5G64020
22	15364	1	AT2G37720
22	1680	0.57
22	17781	1	AT4G34490
22	20083	1
22	4040	2.9	AT4G09730
22	4040	2.9	AT5G20720
22	718	1.12	AT5G58290
22	13587	3.34	AT5G46290
22	12792	1.15	AT4G36195
22	12792	1.15	AT2G18080
22	16692	1	AT3G62580
22	14753	1.79	AT1G69400
22	14753	1.79	AT3G19590
22	2216	1
22	11483	0.74
22	14247	1	AT2G44920
22	12277	1	AT5G10860
22	12277	1	AT1G47271
22	19706	1.07
22	12373	3.31	AT5G21950
22	12373	3.31	AT4G33180
22	12373	3.31	AT5G09430
22	12373	3.31	AT4G39955
22	12373	3.31	AT1G78210
22	12373	3.31	AT1G17430
22	12373	3.31	AT1G72620
22	1925	1.25
22	1447	1.02	AT4G12070
22	16413	1.89	AT3G04760
22	16413	1.89	AT3G47590
22	16413	1.89	AT3G47560
22	16413	1.89	AT1G29840
22	16413	1.89	AT5G11910
22	16413	1.89	AT2G19550
22	9080	1.59	AT2G41540
22	9080	1.59	AT3G07690
22	19258	1	AT1G30845
22	3709	1	AT2G45720
22	3709	1	AT1G01830
22	3709	1	AT5G50900
22	14821	0.99	AT3G63400
22	14821	0.99	AT4G32420
22	3813	2.3	AT3G25700
22	5104	14.87	AT1G60750
22	5104	14.87	AT1G60680
22	5104	14.87	AT1G60690
22	5104	14.87	AT1G10810
22	227	1.01	AT1G01090
22	11805	1.01	AT2G37975
22	11805	1.01	AT3G54085
22	12511	1	AT1G49400
22	12511	1	AT3G18880
22	19522	3.1	AT1G14520
22	19522	3.1	AT2G19800
22	19522	3.1	AT4G26260
22	20729	1	AT2G46020
22	13415	1	AT1G67550
22	16568	1	AT3G52390
22	15738	0.89	AT3G05320
22	15012	3.62	AT4G37540
22	15012	3.62	AT3G49940
22	15012	3.62	AT5G67420
22	15788	1.01	AT2G29580
22	15788	1.01	AT1G07360
22	15788	1.01	AT5G04210
22	15788	1.01	AT5G07060
22	15540	1	AT5G22370
22	7747	1	AT2G22120
22	5879	1.01	AT5G58480
22	5879	1.01	AT4G17180
22	5720	1	AT3G12810
22	10667	1	AT1G03310
22	19988	1.16	AT1G50640
22	19988	1.16	AT3G20310
22	19988	1.16	AT1G28360
22	15898	1	AT5G14800
22	17744	1	AT1G02100
22	17231	0.52
22	764	1	AT5G62600
22	1987	1.93	AT4G39870
22	1987	1.93	AT2G05590
22	9738	1.01	AT1G75530
22	18864	1.03	AT5G52100
22	13728	1	AT1G24610
22	1808	1	AT1G64760
22	1808	1	AT3G04010
22	1808	1	AT5G18220
22	1808	1	AT3G24330
22	1808	1	AT5G64790
22	1808	1	AT5G58090
22	1808	1	AT4G31140
22	1808	1	AT5G20870
22	13277	2.03	AT4G21160
22	13277	2.03	AT3G07940
22	19456	1	AT4G21460
22	19456	1	AT1G73770
22	16598	1.87	AT5G16460
22	16598	1.87	AT1G29760
22	16598	1.87	AT2G34380
22	19513	0.66	AT4G25760
22	19513	0.66	AT4G31730
22	19513	0.66	AT5G57685
22	19513	0.66	AT2G24762
22	19513	0.66	AT5G24920
22	19513	0.66	AT5G38770
22	10556	1	AT5G63080
22	3871	1
22	2579	1.25	AT3G57070
22	2579	1.25	AT2G41330
22	2579	1.25	AT5G13810
22	2579	1.25	AT3G28850
22	2579	1.25	AT5G39865
22	1619	2.06	AT1G13440
22	18121	4.98	AT1G32240
22	18121	4.98	AT5G16560
22	18121	4.98	AT5G42630
22	18121	4.98	AT4G17695
22	13454	1	AT4G03120
22	13289	1
22	16699	1
22	11222	1.01	AT1G44910
22	11222	1.01	AT3G19670
22	17423	1.57	AT5G67130
22	17423	1.57	AT1G13680
22	17423	1.57	AT1G49740
22	17423	1.57	AT3G19310
22	17423	1.57	AT4G36945
22	14150	1	AT4G16310
22	15970	1	AT5G51840
22	2970	1	AT5G54390
22	4622	1	AT4G24730
22	1033	1.03	AT3G44020
22	20578	1	AT3G18860
22	12871	1.1	AT1G73180
22	15376	1
22	5010	1.02	AT5G26030
22	5010	1.02	AT2G30390
22	17783	1	AT3G23620
22	10748	1.73	AT1G76610
22	10748	1.73	AT1G21050
22	10748	1.73	AT2G22460
22	10748	1.73	AT2G37880
22	10748	1.73	AT5G65340
22	12135	1	AT3G51510
22	9165	1.01
22	11390	0.98
22	14729	1	AT2G18030
22	3336	2.13	AT4G37470
22	9505	3.71	AT1G28440
22	9505	3.71	AT4G28490
22	9505	3.71	AT5G65710
22	697	1
22	16224	1.18
22	6935	0.97	AT3G02850
22	6935	0.97	AT5G37500
22	13209	1.02	AT5G16860
22	4148	1.12	AT2G16920
22	4148	1.12	AT2G33770
22	4148	1.12	AT1G53023
22	4148	1.12	AT1G53025
22	9732	1.08	AT4G09010
22	19394	2	AT2G23930
22	19394	2	AT1G73320
22	19881	1	AT1G05440
22	19833	1	AT4G12130
22	4326	1	AT2G31240
22	18060	1.95	AT2G41040
22	18060	1.95	AT1G78140
22	4558	1	AT1G76570
22	16206	1.91	AT5G38380
22	15457	2.68	AT3G13560
22	15457	2.68	AT2G01630
22	15457	2.68	AT1G66250
22	15457	2.68	AT1G11820
22	5402	1.02
22	19936	1	AT1G75420
22	19936	1	AT1G19710
22	19075	1	AT5G11560
22	2026	1	AT3G61570
22	2026	1	AT2G46180
22	10296	2.84	AT5G61750
22	5067	1.1
22	13637	1.44	AT1G12000
22	13637	1.44	AT4G04040
22	13637	1.44	AT4G08876
22	347	1.04	AT5G67140
22	544	1.22	AT1G72040
22	8312	1.12	AT5G54880
22	4613	1.07	AT5G15730
22	4613	1.07	AT5G54590
22	15471	1	AT5G42070
22	20510	1
22	3718	1.43	AT1G53750
22	3718	1.43	AT1G53780
22	1412	1.91	AT5G10180
22	1412	1.91	AT1G77990
22	1412	1.91	AT1G78000
22	1412	1.91	AT1G22150
22	1412	1.91	AT4G08620
22	8881	1	AT2G30920
22	14177	1.26
22	5600	1	AT4G33250
22	8601	1.32	AT1G02800
22	8601	1.32	AT4G02290
22	8601	1.32	AT1G22880
22	8601	1.32	AT3G42155
22	16796	0.71	AT2G28930
22	16796	0.71	AT5G02290
22	16796	0.71	AT2G02800
22	16796	0.71	AT1G14370
22	16796	0.71	AT1G69790
22	16796	0.71	AT1G26970
22	16796	0.71	AT1G74490
22	16796	0.71	AT2G39660
22	16796	0.71	AT3G55450
22	15945	1.1	AT5G04040
22	15945	1.1	AT3G57140
22	837	1	AT5G51570
22	4843	1.08	AT3G48200
22	19144	3.63	AT5G50600
22	19144	3.63	AT4G10020
22	19144	3.63	AT3G47350
22	19144	3.63	AT3G47360
22	19144	3.63	AT5G50590
22	19144	3.63	AT5G50770
22	13862	2.07
22	18967	1	AT5G63830
22	10573	1	AT1G13160
22	10573	1	AT4G31520
22	12060	1.34	AT1G27990
22	5939	1
22	20712	1.29	AT4G11240
22	20712	1.29	AT1G64040
22	20712	1.29	AT2G29400
22	20712	1.29	AT2G39840
22	20712	1.29	AT3G05580
22	20712	1.29	AT3G46820
22	20712	1.29	AT5G43380
22	14732	1.03	AT3G22660
22	19956	1
22	1869	0.53	AT5G20240
22	1869	0.53	AT5G23260
22	1869	0.53	AT3G54340
22	12507	1	AT4G28980
22	5255	1.03
22	15199	0.66	AT1G64584
22	15199	0.66	AT4G10810
22	15199	0.66	AT4G24026
22	13832	1	AT5G47500
22	17363	1.01	AT4G27070
22	17363	1.01	AT5G28237
22	12476	1
22	5326	1
22	1612	1.36	AT1G31420
22	1612	1.36	AT2G35620
22	1612	1.36	AT5G62710
22	18698	2.22	AT4G13930
22	18698	2.22	AT4G13890
22	12986	1	AT3G04500
22	144	1	AT2G19350
22	2342	1	AT2G07340
22	20477	1	AT3G10230
22	8336	1
22	7934	1.01	AT5G51380
22	7934	1.01	AT5G51370
22	7934	1.01	AT5G07670
22	17332	1.09	AT4G10110
22	8160	12.15	AT4G14540
22	8160	12.15	AT5G47640
22	8160	12.15	AT2G37060
22	8160	12.15	AT2G38880
22	8160	12.15	AT2G47810
22	8160	12.15	AT1G09030
22	8160	12.15	AT2G13570
22	8160	12.15	AT3G53340
22	6673	1.85	AT5G60570
22	6673	1.85	AT1G26930
22	6673	1.85	AT2G02870
22	6673	1.85	AT1G14330
22	6673	1.85	AT1G74510
22	8974	1	AT3G52730
22	215	1
22	15527	1	AT1G78280
22	18599	1.04
22	10943	1	AT2G26920
22	10943	1	AT5G12120
22	3582	1
22	16466	1	AT1G18080
22	14745	1	AT1G74470
22	369	0.8	AT4G19170
22	6791	1.02	AT1G64810
22	6791	1.02	AT5G57930
22	6791	1.02	AT3G21740
22	6791	1.02	AT5G61930
22	7663	1	AT2G26540
22	93	1	AT5G20380
22	6709	1	AT5G38200
22	6709	1	AT1G66860
22	6709	1	AT1G15040
22	9585	1.31	AT3G55550
22	5905	1	AT4G10650
22	5905	1	AT2G41670
22	19647	1.01	AT2G21195
22	6516	1.01
22	11653	1	AT4G32910
22	18242	1.08	AT2G44350
22	18242	1.08	AT2G11270
22	20497	1.06	AT5G66060
22	20497	1.06	AT1G20270
22	20497	1.06	AT2G17720
22	20497	1.06	AT4G35810
22	20497	1.06	AT4G35820
22	9588	1	AT1G77030
22	14243	1	AT3G48860
22	14243	1	AT5G13260
22	14243	1	AT5G23700
22	14243	1	AT4G25070
22	14243	1	AT4G08630
22	8679	1	AT4G00030
22	20102	2.04	AT3G06270
22	20102	2.04	AT2G20050
22	20102	2.04	AT3G16230
22	20102	2.04	AT3G16220
22	20309	1.56	AT3G03305
22	6306	1	AT1G27090
22	6306	1	AT3G24690
22	8096	1	AT2G31400
22	14968	3.22	AT1G58340
22	14968	3.22	AT4G23030
22	14968	3.22	AT2G38510
22	14968	3.22	AT4G29140
22	14968	3.22	AT5G19700
22	14968	3.22	AT5G52050
22	3854	1	AT3G59990
22	3854	1	AT2G44180
22	2958	1	AT3G15380
22	16513	1	AT1G59820
22	9652	1	AT3G60500
22	4477	1.01
22	8150	0.71	AT2G45910
22	8150	0.71	AT3G49060
22	8150	0.71	AT1G01660
22	8150	0.71	AT2G45920
22	8150	0.71	AT1G01670
22	8150	0.71	AT1G01680
22	8150	0.71	AT3G61410
22	8150	0.71	AT1G56040
22	8150	0.71	AT1G56030
22	8150	0.71	AT5G65500
22	8150	0.71	AT3G61390
22	20110	1.03	AT3G03910
22	20110	1.03	AT5G07440
22	13493	1
22	3859	1	AT3G55960
22	2522	1.01	AT1G13990
22	6865	1.1	AT1G01380
22	6865	1.1	AT2G46410
22	6865	1.1	AT5G53200
22	6865	1.1	AT4G01060
22	6865	1.1	AT2G30420
22	6865	1.1	AT2G30432
22	6865	1.1	AT2G30424
22	19844	1.01	AT1G13900
22	19844	1.01	AT2G03450
22	6633	1.02	AT5G11500
22	6390	1.01	AT5G63280
22	6390	1.01	AT5G40710
22	16626	1	AT3G11220
22	8604	1.15	AT3G01150
22	8604	1.15	AT5G53180
22	10370	1	AT3G06200
22	7900	1
22	7706	1.04	AT4G34940
22	7706	1.04	AT5G66200
22	7706	1.04	AT4G36030
22	13797	1	AT2G19740
22	17837	1	AT2G39170
22	2997	1	AT5G19855
22	14793	1.07	AT5G49720
22	14793	1.07	AT4G24260
22	14793	1.07	AT1G65610
22	6851	1	AT3G12030
22	261	1	AT1G52155
22	17039	0.5	AT2G35010
22	17039	0.5	AT1G31020
22	11941	1	AT4G01220
22	11941	1	AT4G01750
22	11941	1	AT1G56550
22	11941	1	AT4G01770
22	6607	1.9	AT4G29720
22	16835	1	AT4G37420
22	11300	0.56	AT1G28200
22	11300	0.56	AT2G22475
22	11300	0.56	AT4G40100
22	11300	0.56	AT4G01600
22	10961	1	AT1G53120
22	2184	0.75	AT2G07741
22	2184	0.75	ATMG01170
22	11190	1	AT1G33410
22	8623	1	AT5G37360
22	19627	2.71	AT2G41980
22	19627	2.71	AT3G61790
22	19627	2.71	AT4G27880
22	19627	2.71	AT3G13672
22	19627	2.71	AT5G53360
22	17198	1	AT2G26310
22	17999	1
22	16724	1.06	AT1G80570
22	819	1.02	AT4G28940
22	8611	1.11	AT1G15130
22	7012	1	AT1G64350
22	12612	2.19	AT5G64520
22	6691	1.6	AT1G51720
22	4353	1	AT1G80480
22	4353	1	AT1G15730
22	579	1	AT3G57990
22	20001	1.02
22	9651	1	AT2G40860
22	13137	1	AT1G27400
22	10340	1.01	AT5G24360
22	10340	1.01	AT2G17520
22	10340	1.01	AT3G11870
22	18214	1
22	8675	1.01	AT1G03150
22	14199	1	AT1G71500
22	5714	1.01	AT2G44050
22	14718	1
22	13305	1.02	AT2G46540
22	4705	1	AT5G10920
22	10928	0.56
22	9224	1.38	AT3G13170
22	5319	1	AT5G53000
22	4777	1	AT1G29200
22	4777	1	AT1G62330
22	4777	1	AT1G11990
22	7677	6.58	AT5G59845
22	7677	6.58	AT2G14900
22	7677	6.58	AT1G10588
22	11450	1.01	AT5G10460
22	16903	1.01	AT1G28490
22	3408	2.12	AT1G68290
22	3408	2.12	AT4G21585
22	3408	2.12	AT4G21600
22	3408	2.12	AT4G21590
22	3408	2.12	AT1G11190
22	16308	1.12	AT3G55730
22	16308	1.12	AT3G09230
22	16308	1.12	AT2G39880
22	13559	1.01	AT5G51545
22	12593	2	AT4G38470
22	12593	2	AT4G35780
22	12593	2	AT2G17700
22	13610	1.07	AT1G53345
22	13610	1.07	AT5G09580
22	15756	1	AT4G26430
22	11375	1
22	18791	2.18	AT2G20540
22	4410	1.13
22	7555	0.99
22	10724	1	AT4G17430
22	9160	0.92
22	933	1.01	AT2G28000
22	933	1.01	AT5G18820
22	8126	1.01	AT2G18290
22	1871	1.01	AT3G02160
22	1871	1.01	AT5G15570
22	1871	1.01	AT1G31240
22	1871	1.01	AT4G34340
22	6873	1	AT5G66180
22	5218	1.16	AT3G57340
22	5218	1.16	AT5G49060
22	5218	1.16	AT5G05750
22	10420	1	AT3G27050
22	4575	1.05	AT4G26900
22	11687	1.01	AT3G11710
22	11687	1.01	AT3G30805
22	18639	1.98	AT3G27020
22	18639	1.98	AT5G41000
22	18639	1.98	AT3G27010
22	18639	1.98	AT5G41030
22	4692	1	AT3G24200
22	9563	1.04	AT1G74780
22	9563	1.04	AT2G34355
22	9563	1.04	AT2G34350
22	9563	1.04	AT1G18940
22	1594	1.04
22	7048	1.01	AT4G20940
22	7048	1.01	AT5G10020
22	7048	1.01	AT2G27060
22	20168	0.9	AT5G50400
22	20168	0.9	AT1G13750
22	20168	0.9	AT4G24890
22	3792	1	AT5G16040
22	15840	1.96	AT2G16800
22	15840	1.96	AT4G35080
22	5525	0.99
22	4803	1
22	7598	0.91	AT5G06700
22	7598	0.91	AT3G12060
22	7598	0.91	AT1G60790
22	7598	0.91	AT5G49340
22	7598	0.91	AT3G62390
22	18154	1.99	AT4G29960
22	7208	1.01	AT3G29270
22	7208	1.01	AT1G74370
22	7208	1.01	AT1G69330
22	4080	1
22	11641	1	AT3G10530
22	10018	1.06	AT5G11620
22	7956	1	AT3G44330
22	18426	1.03	AT1G15250
22	18426	1.03	AT3G16080
22	5372	1
22	7065	3.31	AT3G11180
22	7065	3.31	AT5G05600
22	7065	3.31	AT3G55970
22	7065	3.31	AT2G38240
22	9266	2.02	AT1G19250
22	9266	2.02	AT5G45180
22	9266	2.02	AT2G43460
22	2840	1	AT4G01900
22	3124	1.03	AT5G63200
22	8572	1.12	AT2G16910
22	8572	1.12	AT1G10610
22	8572	1.12	AT4G21330
22	4811	1.04	AT2G47180
22	4811	1.04	AT1G56600
22	4811	1.04	AT1G60470
22	4811	1.04	AT1G09350
22	4811	1.04	AT1G60450
22	4811	1.04	AT4G26250
22	4811	1.04	AT5G30500
22	19439	12.03	AT2G30980
22	19439	12.03	AT5G14640
22	19439	12.03	AT3G05840
22	19439	12.03	AT1G09840
22	19439	12.03	AT3G61160
22	19439	12.03	AT4G00720
22	4075	2.03	AT4G14100
22	4075	2.03	AT3G23760
22	4075	2.03	AT5G13390
22	16075	1.22
22	371	3.31	AT1G13195
22	371	3.31	AT1G24440
22	371	3.31	AT3G47160
22	371	3.31	AT5G58787
22	371	3.31	AT5G01520
22	7433	0.98
22	5301	1	AT2G15790
22	3539	1	AT1G24510
22	3539	1	AT1G67760
22	2897	1
22	8531	2.9
22	19793	0.99
22	20763	1	AT1G51160
22	7475	1.03
22	16036	1	AT3G56040
22	7307	1	AT5G35970
22	14063	1
22	4035	1.06
22	2722	1	AT5G22120
22	1693	1.08	AT1G70310
22	1693	1.08	AT5G53120
22	1693	1.08	AT1G23820
22	8322	1	AT1G04170
22	8322	1	AT2G18720
22	8322	1	AT4G18330
22	5091	1	AT3G12270
22	8146	0.94	AT3G50050
22	8146	0.94	AT5G43100
22	6542	0.92	AT5G41560
22	15433	1	AT1G61040
22	11391	1.12	AT2G17570
22	11391	1.12	AT5G60510
22	609	0.98
22	8863	2.39	AT1G72700
22	8863	2.39	AT3G13900
22	5310	0.59	AT1G64960
22	19815	1
22	10930	0.95	AT3G15430
22	1304	1	AT2G40765
22	18506	1	AT1G04970
22	18506	1	AT3G20270
22	40	1.78	AT5G55710
22	40	1.78	AT2G47840
22	17282	1.04
22	19145	1	AT4G23840
22	12506	1
22	8673	0.51	AT4G25050
22	8673	0.51	AT1G54580
22	8673	0.51	AT3G05020
22	8673	0.51	AT5G27200
22	18579	2.03	AT1G18610
22	18579	2.03	AT1G74150
22	18579	2.03	AT2G40650
22	727	1	AT5G62140
22	282	1	AT1G72440
22	5052	1	AT4G15520
22	17845	1	AT2G32120
22	342	2.08	AT4G33950
22	342	2.08	AT3G50500
22	342	2.08	AT1G10940
22	342	2.08	AT5G63650
22	342	2.08	AT2G23030
22	342	2.08	AT1G78290
22	342	2.08	AT4G11373
22	342	2.08	AT4G40010
22	4886	1	AT2G36145
22	15705	1.5	AT2G40170
22	15705	1.5	AT3G51810
22	5082	0.99
22	14629	1.09	AT2G36230
22	11727	1
22	18817	1	AT1G61670
22	18817	1	AT1G10980
22	18817	1	AT1G72480
22	18817	1	AT2G01070
22	6333	1.05	AT5G12370
22	8098	1.09	AT4G37580
22	8098	1.09	AT5G67430
22	8098	1.09	AT2G30090
22	1921	1
22	9897	2.09	AT1G14590
22	9897	2.09	AT2G02061
22	9897	2.09	AT4G19975
22	9897	2.09	AT5G44820
22	9897	2.09	AT4G15970
22	9897	2.09	AT4G19970
22	9897	2.09	AT5G40900
22	10280	1.03	AT5G01960
22	15965	1.02	AT2G15860
22	8104	1.01	AT5G22300
22	8104	1.01	AT3G44320
22	8104	1.01	AT3G44310
22	18476	1	AT5G59440
22	13969	1.13	AT1G16890
22	182	0.65
22	19488	1	AT2G38840
22	10095	1
22	18996	1.99	AT3G26120
22	18996	1.99	AT5G07930
22	18996	1.99	AT1G67770
22	18996	1.99	AT1G37140
22	6229	1	AT5G16630
22	18144	1	AT2G36660
22	18144	1	AT3G16380
22	18144	1	AT5G03580
22	8969	0.72	AT4G17340
22	8969	0.72	AT3G16240
22	8969	0.72	AT2G25810
22	8969	0.72	AT1G52180
22	8969	0.72	AT3G47440
22	18931	1
22	11036	1	AT2G21440
22	19253	2.01	AT1G11910
22	19253	2.01	AT1G62290
22	19253	2.01	AT4G04460
22	19253	2.01	AT1G69100
22	19253	2.01	AT4G22050
22	1668	0.57
22	20392	1	AT2G13540
22	4652	1	AT5G40670
22	1728	3.17	AT5G46190
22	1728	3.17	AT4G18375
22	1728	3.17	AT5G15270
22	1728	3.17	AT1G14170
22	1728	3.17	AT2G03110
22	1728	3.17	AT5G53060
22	8193	1.14
22	6763	1.03	AT1G34270
22	16515	1.52	AT2G32260
22	13094	0.95	AT4G13600
22	13094	0.95	AT3G58100
22	13094	0.95	AT1G09460
22	13094	0.95	AT1G29380
22	13094	0.95	AT2G30933
22	13094	0.95	AT2G42930
22	5461	0.53	AT4G26330
22	12477	1.01
22	7564	1	AT4G02440
22	6066	1	AT1G71240
22	4543	1	AT3G23900
22	13693	1.01	AT1G21200
22	13693	1.01	AT3G10040
22	13693	1.01	AT1G76870
22	9073	1	AT3G06860
22	12541	1	AT2G19270
22	3666	0.57
22	7139	1	AT4G14110
22	6457	3.03
22	2434	1	AT4G24090
22	9430	1	AT1G77090
22	746	1.96	AT1G03680
22	746	1.96	AT4G03520
22	746	1.96	AT3G15360
22	746	1.96	AT4G12170
22	746	1.96	AT2G15570
22	11597	1	AT5G15920
22	2532	3.66	AT1G56170
22	2532	3.66	AT5G63470
22	2532	3.66	AT1G08970
22	2532	3.66	AT5G27910
22	2532	3.66	AT5G50490
22	2532	3.66	AT5G50480
22	2532	3.66	AT5G50470
22	12268	1	AT5G22130
22	12577	1
22	16812	1.44
22	17170	1.01	AT2G41350
22	17170	1.01	AT2G21980
22	1955	1.01	AT5G51700
22	2095	1.22	AT1G64970
22	11186	1.02	AT4G33630
22	19248	1.01	AT1G28260
22	19248	1.01	AT5G02650
22	14044	1.52
22	15056	1.95	AT2G28800
22	15056	1.95	AT1G24490
22	10266	1	AT1G78620
22	11409	1	AT5G13190
22	15323	1.11	AT4G34150
22	10210	1.01	AT5G48150
22	10210	1.01	AT1G50600
22	10210	1.01	AT2G04890
22	10210	1.01	AT4G17230
22	16965	1.01	AT5G08530
22	10927	1
22	1086	1.6	AT5G08450
22	1566	0.99	AT2G37600
22	8460	1	AT2G44820
22	20842	1	AT1G27530
22	17167	2.18	AT1G55230
22	17167	2.18	AT1G49470
22	17167	2.18	AT1G55240
22	17167	2.18	AT5G19870
22	4327	1	AT5G50280
22	863	1.08
22	15095	1.5	AT1G77670
22	18796	1	AT1G13860
22	18796	1	AT1G78240
22	18796	1	AT2G03480
22	20174	1	AT5G12210
22	14518	2.19	AT1G10390
22	14518	2.19	AT1G59660
22	6699	1.8	AT1G02420
22	6699	1.8	AT3G17210
22	18562	1
22	8857	1.01
22	16016	1.13	AT2G19680
22	16016	1.13	AT4G26210
22	2843	1	AT2G21960
22	126	1	AT1G73740
22	194	2.01	AT4G21520
22	194	2.01	AT1G14310
22	13742	1	AT5G44650
22	594	1	AT2G40770
22	9704	1.75	AT2G18390
22	17908	1	AT3G29390
22	11061	1.04	AT3G63220
22	15434	1.29	AT3G11740
22	15434	1.29	AT1G33840
22	15434	1.29	AT5G01750
22	15434	1.29	AT2G14560
22	15434	1.29	AT3G16900
22	15434	1.29	AT3G10986
22	15434	1.29	AT3G56180
22	17011	1	AT5G48160
22	17011	1	AT3G07780
22	8346	1	AT5G61510
22	7652	1
22	18336	1	AT5G54860
22	20176	1
22	18829	0.98	AT3G21810
22	19405	1.72	AT1G09960
22	19405	1.72	AT2G14670
22	19405	1.72	AT1G71880
22	19405	1.72	AT1G22710
22	19405	1.72	AT1G71890
22	8321	1
22	18408	1	AT4G01510
22	18408	1	AT1G01020
22	19734	1.43	AT2G24280
22	19734	1.43	AT5G65760
22	20051	2.76	AT4G39860
22	20051	2.76	AT1G78150
22	20051	2.76	AT1G35780
22	20051	2.76	AT2G22270
22	20646	3.44	AT4G19760
22	20646	3.44	AT4G19810
22	20646	3.44	AT4G19800
22	20646	3.44	AT4G19820
22	20646	3.44	AT4G19730
22	20646	3.44	AT4G19770
22	20646	3.44	AT4G19740
22	726	1.02	AT5G13640
22	726	1.02	AT3G44830
22	15042	1
22	8826	1.03	AT5G61820
22	12026	0.91	AT3G02130
22	10898	0.92
22	7701	1	AT2G46910
22	1188	1.12	AT5G47880
22	3682	1	AT1G27410
22	18756	0.97
22	3633	1.02	AT3G21700
22	3633	1.02	AT5G54840
22	4254	0.99
22	18861	3.52	AT5G04895
22	18861	3.52	AT1G48650
22	18861	3.52	AT2G01130
22	18861	3.52	AT4G25130
22	18861	3.52	AT5G07470
22	18861	3.52	AT5G61640
22	18861	3.52	AT5G07460
22	2606	1	AT4G28740
22	18627	1	AT3G56190
22	18627	1	AT3G56450
22	14790	1
22	5363	0.99	AT5G47890
22	8388	1.51	AT5G24090
22	5919	1.01	AT1G80580
22	14492	1	AT1G67680
22	9885	0.99	AT1G67250
22	19805	1	AT5G04910
22	8910	6.03	AT2G24260
22	8910	6.03	AT4G02590
22	8910	6.03	AT1G03040
22	8910	6.03	AT4G30980
22	8910	6.03	AT5G58010
22	9616	2.14	AT5G27450
22	9616	2.14	AT3G05260
22	9616	2.14	AT1G54870
22	18319	1.01
22	17389	1.01
22	13152	1.61	AT2G22170
22	13152	1.61	AT4G39730
22	13152	1.61	AT5G65158
22	2368	1
22	19489	1	AT1G56450
22	17878	1	AT1G51350
22	15254	1	AT1G77720
22	4242	1.01	AT1G78560
22	20821	0.58
22	5224	1	AT5G59210
22	15555	1	AT5G64440
22	16810	1.02
22	9397	1.66	AT3G14940
22	15597	1	AT3G26570
22	10587	7.63	AT3G51440
22	10587	7.63	AT3G51430
22	10587	7.63	AT3G51450
22	10587	7.63	AT3G51420
22	5475	2.24	AT5G67270
22	5475	2.24	AT5G62500
22	5475	2.24	AT3G47690
22	2345	1.05	AT1G56700
22	2345	1.05	AT1G23440
22	3969	1	AT1G02050
22	3969	1	AT4G00040
22	3969	1	AT4G34850
22	3371	1	AT4G32050
22	5654	1.01	AT1G29120
22	14641	1	AT3G14075
22	14641	1	AT4G16070
22	8859	1	AT1G15060
22	8859	1	AT1G73750
22	9977	2.14	AT5G25970
22	9977	2.14	AT5G11730
22	9977	2.14	AT3G21310
22	9977	2.14	AT1G51770
22	9977	2.14	AT1G68390
22	9977	2.14	AT1G10280
22	9977	2.14	AT1G10880
22	9977	2.14	AT5G16170
22	9977	2.14	AT1G68380
22	9977	2.14	AT1G73810
22	9977	2.14	AT5G25990
22	13574	1.64	AT5G64460
22	13574	1.64	AT1G58280
22	13574	1.64	AT2G17280
22	13574	1.64	AT1G09932
22	13574	1.64	AT1G09935
22	8151	1
22	375	1
22	94	1.95	AT4G24280
22	4144	1
22	19512	1.09
22	6197	1.04
22	10045	0.82	AT4G11980
22	10045	0.82	AT5G50375
22	10568	1
22	3777	0.99	AT5G05710
22	3777	0.99	AT2G29700
22	15992	1.02
22	7122	1.01
22	10257	1	AT3G19720
22	18785	1.02	AT5G16140
22	18785	1.02	AT5G38290
22	18785	1.02	AT5G19830
22	18785	1.02	AT1G18440
22	3592	1.05	AT4G04930
22	3758	1	AT3G51130
22	11163	2.08	AT1G71900
22	11163	2.08	AT4G13800
22	11163	2.08	AT4G09640
22	11163	2.08	AT2G21120
22	11163	2.08	AT4G38730
22	8457	1.03	AT1G55080
22	8457	1.03	AT1G29580
22	7853	0.53	AT5G15410
22	7853	0.53	AT5G54250
22	2079	1	AT4G33520
22	5557	0.85
22	5173	1	AT3G12290
22	1085	1.01	AT5G08190
22	12996	1.03	AT4G26710
22	19247	2.5	AT3G02210
22	19247	2.5	AT5G60920
22	19247	2.5	AT3G29810
22	19247	2.5	AT5G15630
22	19247	2.5	AT1G09790
22	19247	2.5	AT5G60950
22	7689	1	AT5G50870
22	12147	2.01	AT4G25770
22	12147	2.01	AT1G10040
22	12147	2.01	AT5G51180
22	12147	2.01	AT4G15563
22	15682	1.02
22	4706	1	AT4G25850
22	4706	1	AT5G57240
22	4706	1	AT5G57400
22	20469	1.12	AT3G60510
22	20469	1.12	AT4G31810
22	20469	1.12	AT2G30660
22	20469	1.12	AT5G65940
22	20469	1.12	AT2G30650
22	20208	1.76	AT1G73460
22	20208	1.76	AT3G17750
22	4516	1	AT1G43190
22	4312	1.01	AT4G23330
22	11400	0.98	AT5G62150
22	11400	0.98	AT3G52790
22	11400	0.98	AT4G25433
22	16247	1.14	AT5G20900
22	17843	1	AT3G12650
22	124	1	AT4G26980
22	2789	1.04	AT1G18580
22	2789	1.04	AT2G20810
22	2789	1.04	AT1G74088
22	9895	1	AT5G42320
22	20402	1	AT3G23400
22	7918	1
22	12915	1.82	AT5G19900
22	7477	1	AT2G46100
22	19568	2.93
22	14020	1.01	AT5G17870
22	4423	1	AT2G19950
22	4237	0.85	AT4G19490
22	5623	1.01	AT1G03090
22	19909	1.02	AT2G04940
22	1311	0.99
22	16160	1	AT2G33220
22	11761	1.01	AT1G60970
22	11761	1.01	AT4G08520
22	252	1.35	AT3G49050
22	252	1.35	AT4G00500
22	252	1.35	AT5G37710
22	87	1.18	AT4G36750
22	1165	2.36
22	7267	0.95
22	10871	1	AT5G19660
22	12153	1
22	19103	2.81	AT4G12770
22	19103	2.81	AT4G12780
22	19103	2.81	AT1G21660
22	15059	1
22	18517	2.01	AT3G14010
22	18517	2.01	AT1G54170
22	5102	2.04	AT3G16950
22	16701	1	AT2G03820
22	7983	0.54	AT1G31340
22	7983	0.54	AT1G11970
22	7983	0.54	AT1G11980
22	10524	1	AT3G06650
22	1587	1.04	AT1G53570
22	1587	1.04	AT1G63700
22	7117	0.99
22	8725	1
22	17192	1.32	AT2G26040
22	17192	1.32	AT1G73000
22	17192	1.32	AT5G46790
22	17192	1.32	AT4G17870
22	17192	1.32	AT2G38310
22	17192	1.32	AT5G05440
22	17192	1.32	AT2G40330
22	17192	1.32	AT4G18620
22	17192	1.32	AT5G45870
22	17192	1.32	AT5G45860
22	13725	1
22	14992	1.02	AT3G06035
22	14992	1.02	AT5G19250
22	14992	1.02	AT1G54860
22	14992	1.02	AT5G19240
22	14992	1.02	AT5G19230
22	13885	1	AT1G53200
22	14315	1.02	AT2G38050
22	2853	1.05
22	5534	1	AT5G11520
22	5534	1	AT5G19550
22	5534	1	AT1G62800
22	5438	1.27
22	2048	1	AT4G12760
22	3833	1.01	AT4G34280
22	11578	1.01	AT5G22030
22	11578	1.01	AT2G40930
22	11578	1.01	AT4G10570
22	11578	1.01	AT1G32850
22	10066	1.01	AT4G32551
22	12304	2.09	AT5G02110
22	12304	2.09	AT2G22490
22	12304	2.09	AT1G70210
22	12304	2.09	AT5G65420
22	12304	2.09	AT5G10440
22	12304	2.09	AT4G37630
22	17871	1.02
22	4273	1	AT1G60640
22	3547	1
22	615	1	AT5G07020
22	6037	1	AT3G59770
22	16162	1	AT5G13200
22	3882	0.8	AT2G03810
22	5109	1	AT1G73380
22	5298	1.58	AT4G33880
22	5298	1.58	AT2G14760
22	5298	1.58	AT1G27740
22	5298	1.58	AT5G43175
22	10641	1.73	AT2G06925
22	19749	1	AT4G18160
22	19749	1	AT4G01840
22	19749	1	AT5G46370
22	19749	1	AT1G02510
22	19749	1	AT5G46360
22	10887	1.05
22	1592	8.02	AT4G14880
22	1592	8.02	AT2G43750
22	1592	8.02	AT3G03630
22	1592	8.02	AT3G59760
22	1592	8.02	AT3G04940
22	1592	8.02	AT5G28020
22	1592	8.02	AT3G22460
22	1592	8.02	AT3G61440
22	13749	3.89	AT5G57620
22	13749	3.89	AT5G65790
22	13749	3.89	AT2G36890
22	13749	3.89	AT5G23000
22	13749	3.89	AT3G49690
22	13749	3.89	AT4G37780
22	20802	1.02	AT1G55320
22	16804	2.37	AT4G27745
22	16804	2.37	AT4G27740
22	8224	2.83	AT2G47160
22	8224	2.83	AT3G06450
22	9628	0.93	AT2G37190
22	6230	1
22	4539	1.02	AT3G10060
22	9809	2.03
22	9465	3.89	AT3G54320
22	9465	3.89	AT2G41710
22	9465	3.89	AT1G16060
22	9465	3.89	AT1G79700
22	8359	1.02	AT4G12790
22	9901	1
22	10858	1.03	AT5G16010
22	9666	1.02	AT1G17880
22	1777	1	AT2G32950
22	3170	1.03
22	8635	1	AT3G14100
22	8635	1	AT1G17370
22	8635	1	AT1G54080
22	1742	1	AT1G01930
22	12089	1	AT5G13510
22	12089	1	AT3G12370
22	7681	1	AT3G02080
22	9796	1	AT5G58740
22	7478	1	AT5G14140
22	8355	1	AT2G21860
22	3931	1.01	AT4G32250
22	11225	2.03	AT3G26420
22	11225	2.03	AT5G04280
22	11225	2.03	AT1G60650
22	1473	1
22	13519	1.36	AT1G27190
22	13519	1.36	AT1G69990
22	13519	1.36	AT3G28450
22	13519	1.36	AT5G48380
22	1319	0.75	AT2G27840
22	16407	1.01	AT2G03120
22	9591	1.02
22	5967	12.73	AT1G73730
22	5967	12.73	AT2G27050
22	5967	12.73	AT3G20770
22	5967	12.73	AT5G10120
22	5967	12.73	AT5G65100
22	5967	12.73	AT5G21120
22	11775	1
22	18924	1	AT3G47470
22	18536	1	AT5G08060
22	17211	3.73	AT1G47710
22	17211	3.73	AT2G25240
22	17211	3.73	AT3G45220
22	17211	3.73	AT2G26390
22	17211	3.73	AT1G64030
22	17211	3.73	AT2G14540
22	17211	3.73	AT1G62170
22	17211	3.73	AT1G51330
22	17211	3.73	AT1G63280
22	17211	3.73	AT1G64010
22	17211	3.73	AT1G62160
22	17211	3.73	AT2G35580
22	17211	3.73	AT1G64020
22	17211	3.73	AT2G35555
22	4873	1.47	AT2G46700
22	4873	1.47	AT3G56760
22	4873	1.47	AT3G50530
22	4873	1.47	AT1G49580
22	4873	1.47	AT3G19100
22	4873	1.47	AT3G49370
22	19895	1	AT3G52905
22	8100	1
22	6416	1.01	AT1G51560
22	6416	1.01	AT3G21140
22	9593	1	AT2G39000
22	18602	1	AT5G14760
22	19237	1	AT5G52180
22	7435	2.13	AT3G48140
22	7435	2.13	AT3G29970
22	16062	2.08	AT5G03610
22	16062	2.08	AT3G09930
22	16062	2.08	AT2G36325
22	16062	2.08	AT5G03600
22	16062	2.08	AT5G03590
22	1143	0.92
22	4170	1.01	AT2G32460
22	4170	1.01	AT3G11440
22	4170	1.01	AT5G06100
22	4170	1.01	AT2G26950
22	4170	1.01	AT2G26960
22	4170	1.01	AT5G55020
22	4170	1.01	AT4G26930
22	18577	1.04	AT5G56680
22	18577	1.04	AT1G70980
22	18577	1.04	AT1G68420
22	18577	1.04	AT3G07420
22	18577	1.04	AT5G38750
22	11260	1.55	AT5G42860
22	11260	1.55	AT1G45688
22	11260	1.55	AT2G41990
22	11260	1.55	AT4G35170
22	11260	1.55	AT3G24600
22	11260	1.55	AT3G24605
22	14669	1.01
22	4563	2	AT5G38660
22	4563	2	AT1G62920
22	14986	0.98
22	14041	1.03	AT1G57600
22	562	1	AT2G31410
22	16893	2.02	AT1G26100
22	16893	2.02	AT5G38630
22	16893	2.02	AT4G25570
22	16893	2.02	AT1G14730
22	15750	4.01	AT5G15650
22	15750	4.01	AT3G08900
22	15750	4.01	AT5G16510
22	15750	4.01	AT5G50750
22	6146	5.35	AT1G08510
22	11057	1	AT1G24706
22	15799	1	AT1G73690
22	15799	1	AT1G18040
22	15799	1	AT1G66750
22	16540	1	AT1G76480
22	16540	1	AT1G20890
22	15538	1.06	AT4G24620
22	12399	1	AT1G09830
22	16738	1	AT3G02660
22	9389	1.68	AT2G35390
22	9389	1.68	AT2G44530
22	15729	1.01	AT3G01660
22	14269	1.06
22	11144	1
22	17229	1	AT3G45890
22	16894	1	AT1G03330
22	11919	1	AT1G59540
22	4208	3.77	AT1G51760
22	4208	3.77	AT1G51780
22	4208	3.77	AT5G56660
22	4208	3.77	AT1G44350
22	9924	1	AT3G12587
22	9924	1	AT3G09455
22	1519	0.99	AT2G12400
22	1519	0.99	AT2G25270
22	1519	0.99	AT1G71110
22	1519	0.99	AT1G80540
22	13260	1.01	AT1G50740
22	13260	1.01	AT3G20510
22	12034	1.31	AT1G45231
22	12034	1.31	AT1G30550
22	12034	1.31	AT1G30545
22	11567	2.17
22	10099	1.77	AT5G43860
22	10099	1.77	AT1G19670
22	717	1	AT1G72275
22	12746	1	AT5G61540
22	4476	1.03	AT2G42070
22	9992	1	AT1G26940
22	4492	1.03
22	13831	1
22	9596	2.27	AT2G40490
22	9596	2.27	AT5G09650
22	12138	1	AT1G53710
22	14704	1	AT3G52300
22	1500	1	AT5G58130
22	3797	1
22	7898	0.99	AT5G13760
22	7898	0.99	AT3G03700
22	7898	0.99	AT5G17830
22	7330	1	AT3G25410
22	11288	1	AT2G45490
22	11288	1	AT2G25880
22	8565	1	AT5G10810
22	18027	1.09	AT3G19850
22	18027	1.09	AT3G22104
22	20137	2.08	AT5G58960
22	20137	2.08	AT2G45260
22	20137	2.08	AT3G60680
22	20137	2.08	AT1G62780
22	20137	2.08	AT2G30380
22	18732	1.96	AT2G36130
22	2156	1	AT5G16810
22	7428	2.46
22	13141	1	AT5G57370
22	11485	1.04	AT5G42740
22	17481	0.99
22	561	1	AT4G36910
22	561	1	AT4G34120
22	18105	1	AT1G11530
22	5887	1	AT3G07680
22	16856	1	AT2G31890
22	4274	1.01	AT1G53580
22	2698	1	AT1G11390
22	2698	1	AT1G61640
22	5176	1	AT3G63140
22	14368	1.01
22	18757	3.95	AT5G19350
22	18757	3.95	AT4G27000
22	18757	3.95	AT1G47500
22	18757	3.95	AT1G11650
22	18757	3.95	AT5G54900
22	18757	3.95	AT3G19130
22	18757	3.95	AT1G49600
22	340	2.02	AT1G21320
22	340	2.02	AT1G76940
22	8866	1.1
22	9940	1	AT5G58140
22	9940	1	AT3G45780
22	19120	1.13
22	11218	1.45	AT1G22730
22	11218	1.45	AT5G63190
22	11218	1.45	AT4G24800
22	11218	1.45	AT3G48390
22	6185	0.53	AT5G16110
22	6185	0.53	AT1G68490
22	6185	0.53	AT3G02555
22	6185	0.53	AT1G13390
22	8667	1	AT5G53430
22	8667	1	AT4G27910
22	8667	1	AT3G61740
22	8667	1	AT3G61723
22	7096	1	AT2G20990
22	7096	1	AT1G20080
22	7096	1	AT2G21040
22	7096	1	AT5G04220
22	18813	0.95
22	17230	0.99	AT2G41000
22	3197	1	AT1G09290
22	11965	1
22	6792	1	AT2G42910
22	6792	1	AT1G10700
22	13127	2.07	AT1G01170
22	13127	2.07	AT4G00860
22	198	0.94	AT1G79190
22	6302	1.62	AT5G49980
22	6302	1.62	AT4G24390
22	9242	1.01	AT4G13110
22	9242	1.01	AT1G03350
22	19294	1	AT5G12860
22	11184	1.1
22	3893	2.53	AT3G44150
22	3893	2.53	AT3G11800
22	3893	2.53	AT2G15910
22	3893	2.53	AT3G48630
22	5247	1.13	AT3G52560
22	5247	1.13	AT1G70650
22	5247	1.13	AT1G23260
22	8517	0.53	AT5G01660
22	8517	0.53	AT3G11000
22	17873	2.25
22	19184	1.9	AT1G71710
22	19184	1.9	AT1G34120
22	19184	1.9	AT4G18010
22	19184	1.9	AT2G01900
22	20523	1	AT4G02730
22	20523	1	AT3G49660
22	3998	1	AT4G13690
22	13157	2.02	AT3G57670
22	13157	2.02	AT1G51220
22	13157	2.02	AT1G13290
22	13157	2.02	AT1G08290
22	13157	2.02	AT1G34790
22	13157	2.02	AT3G20880
22	9469	5.2	AT3G02645
22	1599	1.01	AT1G28540
22	5713	3.45
22	17988	1
22	8213	1	AT5G44240
22	16939	1	AT1G69800
22	12496	1	AT5G09550
22	12496	1	AT2G44100
22	5821	1.01	AT4G01935
22	6004	1.09	AT4G22740
22	6004	1.09	AT2G45380
22	8808	1	AT3G05760
22	17343	1.03	AT3G49800
22	17343	1.03	AT5G65910
22	17343	1.03	AT1G10720
22	17343	1.03	AT2G10950
22	642	1
22	11627	2.3	AT1G52560
22	11627	2.3	AT4G27670
22	15820	1	AT2G44850
22	11099	0.85
22	14335	1	AT1G08370
22	18273	1.93	AT3G14930
22	18273	1.93	AT3G01640
22	18273	1.93	AT5G14470
22	5074	1	AT2G47790
22	8693	1.01	AT3G26380
22	11718	1	AT5G38520
22	15665	1.77	AT5G63890
22	19461	0.99	AT5G49650
22	9858	1.06	AT1G63380
22	9858	1.06	AT3G46170
22	9858	1.06	AT2G17845
22	2408	0.58	AT4G18450
22	1689	1.09	AT3G27240
22	14621	1	AT4G16130
22	14621	1	AT3G42850
22	5131	1.01	AT1G36050
22	5131	1.01	AT1G22200
22	862	0.91	AT1G48360
22	14172	1	AT1G80360
22	19923	1.02
22	186	1
22	9081	1	AT5G06550
22	4675	1.02
22	9398	1
22	12072	1	AT2G26280
22	5800	1.07	AT1G31300
22	5800	1.07	AT4G19645
22	5800	1.07	AT4G10360
22	243	1	AT4G35980
22	12895	1	AT2G26930
22	15981	1.01	AT5G04830
22	4959	1	AT5G58060
22	4959	1	AT5G58180
22	14197	1.01	AT1G77140
22	3080	1	AT3G09310
22	8317	1	AT5G25640
22	3828	1.64	AT3G55590
22	3828	1.64	AT4G30570
22	11097	1.01	AT4G19210
22	11097	1.01	AT3G13640
22	11097	1.01	AT4G30300
22	11044	1	AT4G33625
22	1882	1	AT1G30880
22	545	1	AT5G57850
22	8838	1	AT4G36630
22	6362	1	AT5G15610
22	6362	1	AT3G02200
22	15984	1	AT5G11200
22	5818	1.27	AT5G41890
22	5818	1.27	AT2G23540
22	5818	1.27	AT3G50400
22	5818	1.27	AT4G16220
22	5818	1.27	AT4G16230
22	5818	1.27	AT4G16233
22	13413	1.02	AT2G28110
22	13413	1.02	AT5G22940
22	8964	1.02	AT4G09830
22	8964	1.02	AT5G64780
22	18669	1	AT5G61240
22	18669	1	AT1G13910
22	2227	1.58	AT4G32900
22	10527	1	AT1G16210
22	16563	1.21
22	14670	0.94	AT4G30845
22	4461	1	AT2G25920
22	9404	1	AT1G80510
22	15321	1.04	AT1G11930
22	15321	1.04	AT4G26860
22	7199	1	AT3G45040
22	3831	1
22	8799	1.1	AT5G41270
22	14577	1.02
22	13851	1	AT3G61530
22	7929	1	AT5G56740
22	14276	1	AT3G27300
22	211	1	AT2G20060
22	2682	1	AT3G59080
22	2682	1	AT2G42980
22	10863	2.15
22	9000	1	AT1G48310
22	5360	1	AT5G37130
22	5360	1	AT5G17270
22	11611	1	AT3G09660
22	14352	2.45	AT5G58003
22	14352	2.45	AT1G20320
22	14352	2.45	AT5G54210
22	14352	2.45	AT3G17550
22	14352	2.45	AT3G19600
22	14352	2.45	AT2G04930
22	14352	2.45	AT2G02290
22	14352	2.45	AT1G43610
22	14311	2.04	AT5G58470
22	10489	2.05	AT1G67940
22	1081	1.01	AT2G19640
22	5036	1	AT3G05520
22	4000	1.85	AT1G24040
22	7422	1.04	AT2G13360
22	9383	1.01	AT3G07110
22	9681	1	AT5G22100
22	2349	1.03
22	13128	1	AT2G20450
22	10078	1.17	AT3G05210
22	14700	1.01	AT1G55580
22	19386	1
22	14133	1.18	AT4G05450
22	14133	1.18	AT4G21090
22	20507	1.09	AT2G27830
22	6295	1
22	15186	1.07	AT2G25620
22	16846	5.29	AT5G06800
22	16846	5.29	AT3G04450
22	16846	5.29	AT5G29000
22	16846	5.29	AT4G28610
22	16846	5.29	AT2G01060
22	16846	5.29	AT2G20400
22	20248	1
22	18745	1	AT2G39810
22	12144	1.8	AT2G28840
22	10934	1.05	AT5G08100
22	10934	1.05	AT3G16150
22	18492	4.48	AT3G53950
22	5203	0.59
22	16479	1	AT1G56260
22	9684	2.08	AT1G17530
22	9684	2.08	AT1G72750
22	9684	2.08	AT3G04800
22	16580	1
22	9240	1.04	AT2G24240
22	11565	1	AT5G50580
22	11565	1	AT4G24940
22	10472	2.5	AT1G12860
22	10472	2.5	AT3G26744
22	17534	1	AT3G47810
22	20431	3.13
22	5577	1.02	AT2G31870
22	5577	1.02	AT2G31865
22	2343	2.72	AT5G28960
22	2343	2.72	AT5G28910
22	7232	1
22	14998	2.02	AT5G46420
22	14998	2.02	AT1G69680
22	6560	1	AT3G48900
22	20155	1	AT4G13220
22	20024	1.02	AT5G09250
22	20024	1.02	AT5G09240
22	6847	0.99	AT5G51710
22	11393	1	AT2G11000
22	15607	1	AT5G08650
22	14840	1.97	AT5G50180
22	14840	1.97	AT5G40540
22	14840	1.97	AT3G27560
22	14840	1.97	AT3G50720
22	14840	1.97	AT3G50730
22	14840	1.97	AT5G66710
22	14840	1.97	AT5G01850
22	15896	1	AT4G13550
22	14498	1.25	AT5G32450
22	14498	1.25	AT4G17720
22	14498	1.25	AT5G46870
22	14498	1.25	AT1G67950
22	14498	1.25	AT5G16840
22	6916	1
22	8297	0.92	AT5G17690
22	10728	1	AT5G20920
22	10728	1	AT3G07920
22	10728	1	AT5G01940
22	15426	0.96	AT2G40980
22	7888	1.01	AT5G50810
22	18005	1.03
22	8444	1.01
22	12962	1.16	AT2G28920
22	12962	1.16	AT3G48030
22	12962	1.16	AT1G23980
22	12962	1.16	AT4G30400
22	12962	1.16	AT2G18650
22	12962	1.16	AT5G40250
22	12962	1.16	AT5G57750
22	19221	4.22	AT3G12500
22	19221	4.22	AT1G02360
22	19221	4.22	AT4G01700
22	15826	1	AT2G02560
22	9084	1	AT1G08410
22	9084	1	AT2G27200
22	20344	1.88	AT1G27930
22	20344	1.88	AT1G67330
22	20344	1.88	AT4G09990
22	20344	1.88	AT1G33800
22	20344	1.88	AT1G71690
22	20344	1.88	AT3G50220
22	20344	1.88	AT1G09610
22	20344	1.88	AT2G15440
22	20344	1.88	AT4G24910
22	2574	1.09	AT5G60100
22	2574	1.09	AT5G02810
22	9589	1.05
22	14266	1	AT5G64730
22	16733	1.01	AT3G54890
22	11078	1.51	AT2G28490
22	11078	1.51	AT2G18540
22	11078	1.51	AT4G36700
22	14241	1	AT3G53220
22	10695	1
22	15808	2.12	AT3G52525
22	15808	2.12	AT3G11620
22	15808	2.12	AT2G36026
22	15808	2.12	AT5G22240
22	10720	1	AT5G23550
22	10720	1	AT5G24170
22	13219	1.01	AT3G56740
22	13219	1.01	AT2G41160
22	17242	1
22	2455	1.01	AT1G78895
22	2068	0.94	AT5G24165
22	2068	0.94	AT4G23885
22	3133	1	AT1G48160
22	5378	0.87
22	8488	1	AT3G25840
22	8488	1	AT1G13350
22	8488	1	AT3G53640
22	20522	1.01	AT2G24060
22	20522	1.01	AT4G30690
22	9693	1	AT5G54260
22	14710	12.79	AT1G75280
22	14710	12.79	AT4G39230
22	14710	12.79	AT1G75290
22	14710	12.79	AT1G75300
22	14710	12.79	AT1G19540
22	14710	12.79	AT4G34540
22	20462	1.01	AT3G46100
22	5455	1	AT2G43320
22	5455	1	AT4G14000
22	18667	1.01	AT4G37830
22	1326	1	AT4G29830
22	3479	1	AT1G31910
22	5606	0.75
22	4187	1.04	AT4G14600
22	12650	1
22	7578	1.01	AT4G30260
22	13684	1.24	AT1G11475
22	4105	1	AT1G79070
22	16755	0.99	AT2G33180
22	19697	1	AT1G11780
22	11601	2	AT5G65280
22	11601	2	AT1G52920
22	11601	2	AT2G20770
22	17816	1	AT5G66190
22	17816	1	AT1G20020
22	14853	1.89	AT1G12580
22	12490	1	AT1G55805
22	12490	1	AT4G26500
22	17382	1.01	AT5G63540
22	16975	1	AT2G33040
22	6715	0.78	AT1G01720
22	6715	0.78	AT5G08790
22	6715	0.78	AT5G63790
22	6715	0.78	AT1G77450
22	6715	0.78	AT1G52890
22	6715	0.78	AT3G15500
22	2536	1.02	AT1G14450
22	10717	1	AT5G01230
22	11083	1.68	AT3G50670
22	7779	1
22	20396	2.53	AT3G46060
22	20396	2.53	AT3G09900
22	12712	1	AT3G16910
22	17456	1	AT5G39530
22	17456	1	AT5G39520
22	14890	1.09	AT1G50510
22	20725	1.07	AT3G17310
22	20725	1.07	AT5G14620
22	20725	1.07	AT5G15380
22	3252	1	AT5G07320
22	3252	1	AT5G51050
22	3252	1	AT5G61810
22	13564	12.79	AT1G49240
22	13564	12.79	AT2G42090
22	13564	12.79	AT2G42100
22	13564	12.79	AT2G42170
22	13486	1	AT2G31670
22	13486	1	AT1G51360
22	9119	1.03	AT1G76250
22	5050	1	AT1G49380
22	14939	1.04	AT5G38510
22	17398	1
22	8114	0.98	AT3G18730
22	1759	2.28	AT5G23220
22	1759	2.28	AT1G53530
22	1759	2.28	AT1G23465
22	10321	1	AT2G44150
22	10321	1	AT3G59960
22	4701	1	AT4G19070
22	14325	2.18	AT1G43710
22	9825	1	AT1G14560
22	9825	1	AT4G26180
22	5421	1.01
22	4275	1.01
22	10366	1	AT4G24900
22	15660	1
22	9072	1.19	AT5G19760
22	13654	1.28	AT2G19520
22	13654	1.28	AT4G29730
22	15908	1	AT5G11270
22	18721	1.09	AT5G27280
22	1439	2.77	AT3G16200
22	1439	2.77	AT5G11550
22	421	1.17	AT5G56110
22	421	1.17	AT3G28470
22	421	1.17	AT1G18960
22	10052	0.87
22	18713	0.5
22	11408	1	AT1G20410
22	13182	1.01	AT5G58070
22	7644	1	AT5G67550
22	19280	1.01
22	19187	0.73
22	10875	1	AT5G27860
22	16290	1.01	AT3G03140
22	7512	1.17	AT5G11380
22	7512	1.17	AT4G15560
22	7512	1.17	AT3G21500
22	5250	0.86	AT3G46020
22	5250	0.86	AT4G20030
22	5250	0.86	AT2G27330
22	5250	0.86	AT5G06210
22	5250	0.86	AT3G20930
22	5250	0.86	AT1G73530
22	5250	0.86	AT5G59860
22	6018	1	AT2G36305
22	300	1.01
22	9996	1	AT3G17670
22	508	1	AT4G24830
22	9289	1
22	4379	1
22	101	0.94	AT1G52780
22	4078	1	AT3G09180
22	2884	1.03	AT5G64250
22	1095	1.03
22	14665	2.6	AT2G36160
22	14665	2.6	AT4G32560
22	10007	2.27	AT1G01220
22	10007	2.27	AT1G11020
22	6796	1
22	450	1.06	AT1G51600
22	450	1.06	AT3G21175
22	450	1.06	AT4G24470
22	15983	1	AT5G06260
22	15983	1	AT4G34070
22	13786	1.26	AT5G51280
22	12208	1.02	AT1G35680
22	12208	1.02	AT4G30930
22	2930	1	AT1G04850
22	2930	1	AT5G48690
22	13222	1.01	AT5G62930
22	13222	1.01	AT5G45920
22	7540	1.06
22	8319	1
22	852	1	AT2G40950
22	852	1	AT3G56660
22	852	1	AT3G10800
22	17295	1	AT5G50210
22	17295	1	AT1G67810
22	18341	1	AT1G73200
22	18341	1	AT1G17820
22	9424	0.89
22	4846	5.57	AT1G14600
22	4846	5.57	AT2G02060
22	4846	5.57	AT2G38300
22	4846	5.57	AT2G40260
22	4846	5.57	AT2G42660
22	4846	5.57	AT4G04555
22	4846	5.57	AT4G04605
22	4846	5.57	AT4G04580
22	17542	1	AT1G76490
22	17542	1	AT2G17370
22	6010	1.07	AT1G08845
22	17362	2.94
22	132	1
22	8446	1.06	AT3G15680
22	8446	1.06	AT5G25490
22	8446	1.06	AT2G26695
22	2189	1	AT2G17270
22	17080	1	AT2G25730
22	1245	1.04
22	17415	0.57	AT5G23490
22	17415	0.57	AT5G08440
22	17415	0.57	AT5G23510
22	7099	1.03	AT3G08640
22	7099	1.03	AT3G08630
22	11110	1.46	AT5G58575
22	12009	1	AT3G05120
22	12009	1	AT3G63010
22	4767	1	AT3G29280
22	14259	1.12
22	17756	2.09	AT5G21930
22	17791	1.99	AT3G45770
22	17791	1.99	AT3G55030
22	17791	1.99	AT2G39290
22	9802	1	AT1G14850
22	5044	1
22	19233	1.02	AT1G16770
22	13246	1.05	AT5G16940
22	661	3.31	ATCG00480
22	661	3.31	AT5G08680
22	661	3.31	ATCG00470
22	1497	1	AT3G01980
22	6825	1.04
22	5604	1	AT5G66050
22	559	0.96
22	8782	0.9
22	10072	1.03	AT1G19920
22	10072	1.03	AT4G14680
22	10072	1.03	AT5G43780
22	61	2.69	AT4G25980
22	61	2.69	AT2G41480
22	61	2.69	AT5G64120
22	61	2.69	AT5G39580
22	61	2.69	AT5G64110
22	61	2.69	AT1G77100
22	61	2.69	AT5G64100
22	3413	1	AT5G57940
22	3413	1	AT4G30560
22	17191	1	AT1G65230
22	5412	1.13	AT5G53160
22	5412	1.13	AT1G01360
22	5412	1.13	AT4G01026
22	5412	1.13	AT4G27920
22	16978	1	AT1G16610
22	16978	1	AT1G79100
22	14386	1	AT5G42350
22	15011	0.96
22	996	1	AT1G30520
22	1419	1.15	AT4G15080
22	1419	1.15	AT3G22180
22	1419	1.15	AT2G33640
22	20767	1.03	AT1G44760
22	9307	1.07	AT1G12600
22	9307	1.07	AT4G23010
22	8936	1	AT1G48520
22	9305	1.06	AT1G64160
22	9305	1.06	AT4G23690
22	9305	1.06	AT4G11190
22	9305	1.06	AT4G11210
22	9305	1.06	AT4G11180
22	6026	1	AT2G32980
22	18227	1	AT1G74700
22	18227	1	AT2G04530
22	9531	1	AT5G27410
22	14474	1	AT2G32000
22	14962	0.86
22	18965	1.88	AT4G08330
22	18965	1.88	AT3G07550
22	18668	1
22	12857	1	AT2G21470
22	7203	1
22	5985	1.22	AT1G10200
22	20858	1.19	AT3G56860
22	20858	1.19	AT2G41060
22	20858	1.19	AT3G15010
22	20858	1.19	AT2G18830
22	20858	1.19	AT2G22100
22	20858	1.19	AT2G22090
22	18157	1	AT3G60820
22	15577	1.02	AT5G10240
22	15577	1.02	AT3G47340
22	4832	1.01	AT1G54650
22	13389	1	AT5G05450
22	13389	1	AT1G71370
22	13389	1	AT1G71280
22	15881	5.38	AT4G38460
22	15881	5.38	AT4G36810
22	15881	5.38	AT2G18620
22	15881	5.38	AT1G49530
22	15881	5.38	AT3G20160
22	15881	5.38	AT2G18640
22	15881	5.38	AT2G23800
22	15881	5.38	AT3G14530
22	15881	5.38	AT3G32040
22	3040	1.14	AT3G21190
22	3040	1.14	AT1G51630
22	7547	1.01
22	11633	2.36	AT2G39720
22	11633	2.36	AT5G59550
22	11633	2.36	AT3G46620
22	11633	2.36	AT5G02160
22	11633	2.36	AT3G30460
22	163	1.56
22	2352	1.32
22	7398	1.01	AT2G44990
22	16412	2.01	AT2G19870
22	17422	1.01	AT1G08680
22	17422	1.01	AT4G13350
22	17422	1.01	AT4G32630
22	2170	1	AT4G33030
22	6780	1.01
22	2124	0.6
22	9329	1.98	AT1G17550
22	9329	1.98	AT5G57050
22	9329	1.98	AT4G26080
22	9329	1.98	AT1G17545
22	9329	1.98	AT1G72770
22	9329	1.98	AT4G11040
22	8301	1	AT1G20810
22	7952	1	AT5G58005
22	14913	1.04	AT5G08390
22	14913	1.04	AT5G23430
22	14913	1.04	AT1G11160
22	14913	1.04	AT1G61210
22	20109	1.01	AT1G08280
22	1356	3.23	AT1G69500
22	1415	0.99	AT4G12400
22	1415	0.99	AT1G62740
22	1415	0.99	AT1G12270
22	7377	1.07	AT3G29090
22	15305	1.07	AT5G48250
22	15305	1.07	AT3G21880
22	15305	1.07	AT3G07650
22	15305	1.07	AT1G05290
22	15305	1.07	AT4G15250
22	15305	1.07	AT2G32310
22	748	1	AT3G56010
22	6843	2.01	AT3G62700
22	6843	2.01	AT2G47800
22	17682	1	AT2G19880
22	15774	1.01	AT1G01940
22	6291	0.95
22	7091	1.03	AT1G07180
22	7091	1.03	AT2G29990
22	9055	2.01
22	19017	1	AT3G17040
22	1413	1	AT3G11964
22	10023	1
22	10425	1	AT4G20360
22	18849	1	AT2G28450
22	1717	0.99	AT3G04350
22	1717	0.99	AT5G18490
22	1717	0.99	AT5G43950
22	1717	0.99	AT1G04090
22	1717	0.99	AT2G44260
22	1717	0.99	AT2G44230
22	1717	0.99	AT3G01870
22	1717	0.99	AT3G01880
22	6530	1	AT3G53900
22	1899	0.99	AT5G64816
22	8132	1	AT1G68520
22	8132	1	AT1G25440
22	8132	1	AT1G73870
22	8132	1	AT1G49130
22	17460	1.01
22	9773	1.04	AT3G25940
22	9773	1.04	AT1G20065
22	20526	1	AT1G16870
22	8252	1	AT1G22800
22	14456	4.18	AT2G45430
22	14456	4.18	AT2G42940
22	14456	4.18	AT4G17800
22	14456	4.18	AT2G35270
22	14456	4.18	AT4G14465
22	14456	4.18	AT1G20900
22	14456	4.18	AT1G76500
22	14456	4.18	AT4G35390
22	14456	4.18	AT3G60870
22	14456	4.18	AT4G12050
22	14456	4.18	AT3G04570
22	14456	4.18	AT3G55560
22	7304	0.98
22	4532	0.93
22	5148	1	AT2G02570
22	17868	1	AT3G05060
22	17868	1	AT5G27120
22	17868	1	AT5G27140
22	546	1.06
22	14461	1.02
22	12366	1	AT4G11150
22	12366	1	AT1G64200
22	12366	1	AT3G08560
22	15737	1.02	AT2G36360
22	3107	1	AT1G09130
22	8621	1.73	AT3G48800
22	8621	1.73	AT5G23680
22	11376	19.62	AT4G32890
22	11376	19.62	AT3G60530
22	11376	19.62	AT2G45050
22	11376	19.62	AT5G25830
22	11376	19.62	AT5G66320
22	11376	19.62	AT3G51080
22	11376	19.62	AT1G08010
22	11376	19.62	AT3G24050
22	11376	19.62	AT1G08000
22	11376	19.62	AT2G28340
22	11376	19.62	AT3G54810
22	11376	19.62	AT4G34680
22	11376	19.62	AT3G45170
22	11376	19.62	AT4G36240
22	11108	0.95
22	232	1	AT2G45320
22	17970	1
22	4453	1	AT5G67530
22	1006	1.02	AT1G08380
22	16170	1	AT5G54080
22	16562	1	AT5G16620
22	7623	2.14	AT1G34370
22	7623	2.14	AT5G22890
22	310	1
22	403	1
22	4053	1.06	AT5G09390
22	3624	1
22	19875	1	AT1G50900
22	17394	1	AT4G28590
22	10002	2.33	AT1G62050
22	10002	2.33	AT1G04780
22	10002	2.33	AT3G04470
22	10002	2.33	AT3G24210
22	10002	2.33	AT1G11740
22	1633	1	AT1G08640
22	11276	0.99	AT5G14105
22	6774	1	AT4G33760
22	11861	0.99
22	6347	1.62	AT5G01710
22	6347	1.62	AT1G24480
22	6347	1.62	AT4G24805
22	19906	1	AT5G50230
22	2519	1	AT2G43080
22	17115	1.01	AT4G35530
22	4107	1	AT5G49960
22	13713	1	AT5G63220
22	9955	1
22	166	1	AT5G01500
22	166	1	AT3G51870
22	5094	0.99
22	2525	1.04	AT1G31860
22	6363	0.98	AT3G19830
22	6363	0.98	AT1G50260
22	6968	1
22	439	1	AT1G16900
22	17770	1.05	AT3G01370
22	15524	1.06	AT4G39970
22	12701	1	AT2G47420
22	12701	1	AT5G66360
22	13970	0.7
22	16964	1	AT2G28130
22	15688	1.12	AT4G33380
22	7882	0.57
22	16030	1	AT3G47930
22	1858	1.01	AT1G49980
22	8834	1	AT5G08740
22	565	1.88	AT3G48660
22	565	1.88	AT5G08391
22	565	1.88	AT3G27030
22	565	1.88	AT3G27027
22	565	1.88	AT3G01940
22	565	1.88	AT3G01950
22	565	1.88	AT5G14110
22	565	1.88	AT5G40960
22	565	1.88	AT5G50560
22	12957	3.29	AT5G49555
22	20662	1.23	AT2G17410
22	20662	1.23	AT1G76510
22	20662	1.23	AT1G20910
22	10056	1	AT2G15240
22	18872	1	AT2G21385
22	1429	0.56
22	6256	1	AT2G24860
22	5145	2.17	AT1G64680
22	5145	2.17	AT1G03055
22	11416	1	AT3G57870
22	15309	0.61	AT3G06780
22	5496	1.07	AT5G47030
22	14431	0.8	AT2G33310
22	14431	0.8	AT1G04550
22	14431	0.8	AT4G28640
22	14431	0.8	AT1G04100
22	14431	0.8	AT1G15050
22	14431	0.8	AT2G01200
22	14431	0.8	AT4G32280
22	8737	1	AT3G08650
22	18549	1.51	AT2G05790
22	18549	1.51	AT5G55180
22	18549	1.51	AT4G26830
22	4630	1.21	AT3G27890
22	6930	1.09	AT5G47120
22	6930	1.09	AT4G17580
22	6930	1.09	AT5G47130
22	10855	1.02	AT4G04780
22	865	1	AT5G05200
22	14056	1	AT1G08110
22	18404	1.5	AT4G10770
22	18404	1.5	AT5G53510
22	18404	1.5	AT5G53520
22	18404	1.5	AT4G27730
22	10790	1	AT2G28760
22	19447	1	AT3G12400
22	19447	1	AT5G13860
22	17305	1.27	AT3G07950
22	3921	32.67	AT1G14440
22	3921	32.67	AT2G02540
22	3921	32.67	AT1G69600
22	3921	32.67	AT1G14687
22	3921	32.67	AT5G60480
22	3921	32.67	AT5G15210
22	3921	32.67	AT3G28920
22	3921	32.67	AT1G75240
22	3921	32.67	AT2G18350
22	3921	32.67	AT3G50890
22	3921	32.67	AT5G39760
22	3921	32.67	AT4G24660
22	3921	32.67	AT5G42780
22	3921	32.67	AT5G65410
22	4908	1.94	AT1G02690
22	4908	1.94	AT4G16143
22	4908	1.94	AT1G09270
22	4908	1.94	AT5G49305
22	4908	1.94	AT3G05720
22	4908	1.94	AT4G02150
22	4908	1.94	AT5G52000
22	4908	1.94	AT5G49310
22	12077	1	AT2G37550
22	12077	1	AT3G53710
22	497	1.01	AT3G18600
22	497	1.01	AT5G65900
22	17558	1.01	AT3G07910
22	12776	1	AT5G22340
22	15618	3.04	AT1G33470
22	15618	3.04	AT1G22910
22	15618	3.04	AT2G46780
22	15618	3.04	AT3G06970
22	15618	3.04	AT3G54770
22	15618	3.04	AT5G11412
22	15618	3.04	AT5G53680
22	15618	3.04	AT5G53720
22	8261	2.61	AT4G18390
22	8261	2.61	AT3G15030
22	8261	2.61	AT2G31070
22	8261	2.61	AT1G53230
22	3482	1.66	AT3G09700
22	3482	1.66	AT5G03030
22	3482	1.66	AT2G35795
22	10377	0.99	AT5G13800
22	19931	0.57
22	18320	1.18	AT3G46630
22	18320	1.18	AT1G45230
22	6678	8.78	AT5G65700
22	6678	8.78	AT1G75820
22	6678	8.78	AT4G20270
22	510	1.01	AT3G47780
22	510	1.01	AT3G47750
22	510	1.01	AT3G47740
22	510	1.01	AT5G61740
22	510	1.01	AT3G47760
22	510	1.01	AT3G47770
22	510	1.01	AT3G47790
22	510	1.01	AT5G61700
22	8076	1.01	AT1G08960
22	14933	1	AT1G14030
22	9182	0.56	AT3G60550
22	18894	1
22	3308	1.03	AT3G58490
22	6224	1
22	12840	1	AT5G58760
22	20642	2	AT4G30550
22	20642	2	AT2G23970
22	20642	2	AT4G30530
22	20642	2	AT2G23960
22	20642	2	AT4G30540
22	15412	0.96
22	5246	0.98	AT4G03090
22	16694	0.88
22	16253	1	AT2G47910
22	7106	1
22	18017	1.02	AT3G14410
22	18017	1.02	AT1G53660
22	18898	1
22	9400	1.6	AT5G66040
22	9400	1.6	AT4G35770
22	9400	1.6	AT5G66170
22	9400	1.6	AT2G21045
22	9400	1.6	AT2G17850
22	14036	1	AT2G42800
22	4582	1.01	AT1G72175
22	4582	1.01	AT1G22510
22	4582	1.01	AT4G33940
22	4979	0.97
22	12550	3.36	AT4G14430
22	12550	3.36	AT4G14440
22	12550	3.36	AT1G65520
22	15064	1	AT5G26680
22	1630	1.04
22	14564	0.69	AT4G10955
22	14564	0.69	AT2G05260
22	14564	0.69	AT5G24230
22	14564	0.69	AT5G24220
22	14564	0.69	AT5G24180
22	14564	0.69	AT5G24200
22	14564	0.69	AT5G24190
22	14564	0.69	AT5G24210
22	14142	1.01	AT2G18950
22	8829	1.99	AT3G57480
22	8829	1.99	AT2G41835
22	8829	1.99	AT3G28210
22	8829	1.99	AT5G48205
22	13473	1	AT2G46520
22	16995	3.87	AT1G65450
22	3373	0.66
22	18947	1.02	AT1G64880
22	18926	1.89	AT3G14440
22	18926	1.89	AT1G78390
22	18926	1.89	AT1G30100
22	18926	1.89	AT4G18350
22	18926	1.89	AT3G24220
22	11230	1.01	AT3G05290
22	18429	1	AT3G61770
22	3866	3.19	AT1G67340
22	3866	3.19	AT5G50450
22	17217	1.04	AT2G46500
22	17217	1.04	AT5G24240
22	17217	1.04	AT3G43950
22	6541	1.13	AT1G47670
22	6541	1.13	AT4G35180
22	15245	1	AT1G61850
22	9611	1	AT2G04540
22	4996	1.01	AT3G27740
22	6656	1	AT1G19580
22	6656	1	AT1G47260
22	6656	1	AT5G66510
22	15549	1
22	434	0.76	AT3G04890
22	10836	1	AT2G37560
22	2726	1	AT5G19280
22	10167	1.69	AT2G35120
22	10167	1.69	AT1G32470
22	10749	0.97
22	20853	1	AT2G30280
22	10528	1	AT2G26340
22	11877	1	AT4G19190
22	11024	1	AT3G18890
22	3222	1	AT3G22590
22	630	1.45
22	7980	1	AT3G07790
22	7076	1	AT5G18570
22	17324	1.29	AT5G59520
22	17324	1.29	AT1G55910
22	4925	1	AT4G39670
22	4925	1	AT2G34690
22	11027	1	AT5G03220
22	14212	2.18	AT3G58090
22	13948	1.04	AT2G17220
22	13948	1.04	AT1G78800
22	13948	1.04	AT1G76360
22	13948	1.04	AT4G35600
22	13948	1.04	AT5G11360
22	13948	1.04	AT5G11400
22	13948	1.04	AT5G11410
22	13948	1.04	AT5G25440
22	13948	1.04	AT5G60090
22	9673	0.59
22	20391	1.97	AT4G23050
22	20391	1.97	AT3G06620
22	20391	1.97	AT1G67890
22	20391	1.97	AT3G06640
22	20391	1.97	AT3G06630
22	13483	0.98	AT1G80890
22	13483	0.98	AT1G16000
22	888	1.01	AT1G67690
22	19234	1.03	AT5G01260
22	4666	1	AT1G72030
22	20267	1	AT4G29910
22	18542	1	AT5G16440
22	18542	1	AT3G02780
22	20705	1	AT2G22140
22	20705	1	AT2G21800
22	4165	1.01	AT4G04910
22	17747	1	AT1G09710
22	17747	1	AT1G58220
22	5844	1
22	6563	1	AT3G01310
22	3307	0.98	AT3G23780
22	14612	0.81
22	6636	1
22	10845	1.93	AT1G30220
22	10845	1.93	AT4G16480
22	10845	1.93	AT2G35740
22	10845	1.93	AT2G43330
22	15397	1	AT3G05970
22	15397	1	AT5G27600
22	2735	4.63	AT1G18100
22	6408	1.01	AT1G79220
22	6408	1.01	AT5G57300
22	6193	1	AT3G06030
22	6193	1	AT1G09000
22	6193	1	AT1G54960
22	6193	1	AT2G43930
22	4122	2.58	AT3G14270
22	4122	2.58	AT4G33240
22	4122	2.58	AT1G71010
22	12039	0.7
22	15183	1	AT3G59090
22	8755	1	AT4G32360
22	17641	1.79	AT1G76150
22	8419	1
22	2347	1.01	AT2G46230
22	16607	1	AT5G25150
22	3956	1	AT3G56690
22	6428	0.91
22	18488	1	AT3G07100
22	16232	1.19	AT2G25680
22	16232	1.19	AT1G80310
22	18868	0.89
22	2824	1	AT2G28315
22	2824	1	AT1G06890
22	9479	1	AT5G52970
22	16426	0.9	AT4G09320
22	17317	1	AT2G16660
22	17317	1	AT4G34950
22	11763	1.02	AT4G08320
22	8428	1.01	AT5G63610
22	16310	3.09	AT5G28060
22	16310	3.09	AT3G04920
22	13114	1	AT3G19895
22	2609	1.01	AT3G50685
22	558	1.04	ATMG00270
22	5810	0.95	AT5G58990
22	18318	1.01
22	10021	1	AT1G21750
22	10021	1	AT1G77510
22	10021	1	AT3G62510
22	13939	3.04	AT5G07800
22	13939	3.04	AT5G61290
22	13939	3.04	AT1G12200
22	13939	3.04	AT1G62560
22	13939	3.04	AT1G12140
22	13939	3.04	AT1G62600
22	13939	3.04	AT1G62570
22	13939	3.04	AT1G62540
22	13939	3.04	AT1G62580
22	13939	3.04	AT1G12130
22	13939	3.04	AT1G12160
22	13939	3.04	AT1G65860
22	13939	3.04	AT1G63340
22	879	1.02
22	10614	1	AT1G28560
22	15180	1.01	AT4G25080
22	7670	1
22	12793	1
22	6374	1.02	AT5G13840
22	6374	1.02	AT4G11920
22	6374	1.02	AT4G22910
22	10094	0.92	AT5G51230
22	10094	0.92	AT4G16845
22	10094	0.92	AT2G35670
22	10094	0.92	AT4G16810
22	14087	1	AT2G43640
22	16163	1	AT4G27650
22	16163	1	AT3G58390
22	7565	1.01	AT1G17350
22	7565	1.01	AT1G72420
22	12448	1.05	AT1G52720
22	12448	1.05	AT3G15630
22	528	1	AT2G22690
22	528	1	AT4G37880
22	528	1	AT5G09630
22	1730	1	AT3G09300
22	1730	1	AT5G59420
22	6939	1.03	AT2G14850
22	6939	1.03	AT4G33890
22	6939	1.03	AT4G31440
22	6939	1.03	AT2G24530
22	6939	1.03	AT5G67410
22	14897	1	AT5G61970
22	4588	1	AT4G38350
22	4588	1	AT1G42470
22	6204	1.23	AT1G05270
22	6204	1.23	AT2G32340
22	11053	1	AT5G06620
22	13772	1
22	1320	1.02	AT5G37790
22	1320	1.02	AT1G66460
22	12401	2	AT2G25110
22	14134	1	AT5G54830
22	2603	0.88	AT3G15820
22	2603	0.88	AT3G15830
22	8581	0.99
22	541	1.01	AT1G71100
22	541	1.01	AT2G01290
22	541	1.01	AT3G04790
22	11084	1.1	AT1G22450
22	11084	1.1	AT4G28060
22	11084	1.1	AT1G32710
22	1045	1	AT3G22290
22	13368	1	AT5G03080
22	17948	1.44	AT5G51300
22	2492	1.02	AT3G19920
22	2492	1.02	AT5G64230
22	7802	1.06	AT1G51660
22	7802	1.06	AT3G21220
22	7802	1.06	AT1G73500
22	7802	1.06	AT1G18350
22	7802	1.06	AT3G06230
22	7802	1.06	AT1G32320
22	11009	1	AT1G12840
22	16145	2.05	AT4G37870
22	16145	2.05	AT5G65690
22	16145	2.05	AT3G15850
22	16145	2.05	AT1G06080
22	16145	2.05	AT2G31360
22	16145	2.05	AT1G06350
22	16145	2.05	AT1G06360
22	16145	2.05	AT1G06090
22	16145	2.05	AT1G06100
22	16145	2.05	AT3G15870
22	5364	1	AT1G09575
22	5364	1	AT1G57610
22	9799	2.07	AT1G22760
22	9799	2.07	AT1G71770
22	9799	2.07	AT1G34140
22	9799	2.07	AT3G19350
22	15699	1.04
22	12226	1.01	AT5G14260
22	5188	0.97
22	19289	1	AT3G13225
22	8077	1.8	AT5G12200
22	13266	1
22	11059	1.03
22	5701	1.4	AT2G01140
22	5701	1.4	AT2G21330
22	1805	0.67	ATCG00540
22	1805	0.67	ATCG00530
22	7620	1.06
22	11178	1.01	AT5G52650
22	11178	1.01	AT5G41520
22	19299	1.15	AT3G08950
22	19299	1.15	AT4G39740
22	8048	1.01	AT4G26000
22	8048	1.01	AT3G04610
22	15859	1	AT4G24460
22	15859	1	AT5G19380
22	15859	1	AT5G12170
22	6274	1	AT5G58560
22	7135	1	AT2G31725
22	7135	1	AT1G05730
22	7135	1	AT2G43720
22	7135	1	AT1G05740
22	1480	1	AT5G26180
22	1993	1
22	9911	1	AT3G15620
22	12732	1.02
22	1305	0.99
22	473	0.8	AT4G37520
22	473	0.8	AT5G14130
22	473	0.8	AT3G49960
22	473	0.8	AT5G67400
22	473	0.8	AT2G18980
22	473	0.8	AT4G30170
22	19313	1
22	10378	1	AT5G20180
22	10378	1	ATCG00760
22	10190	1.55	AT3G63060
22	10190	1.55	AT5G15440
22	10190	1.55	AT5G39360
22	19947	1.94	AT1G32520
22	19947	1.94	AT3G09580
22	2850	0.75
22	387	1
22	2110	1	AT3G59630
22	418	28.03	AT5G19170
22	418	28.03	AT2G44210
22	418	28.03	AT5G56530
22	418	28.03	AT1G55360
22	418	28.03	AT2G44220
22	418	28.03	AT5G18460
22	418	28.03	AT2G44240
22	418	28.03	AT3G48230
22	418	28.03	AT5G25960
22	418	28.03	AT2G44250
22	418	28.03	AT2G17750
22	418	28.03	AT2G03930
22	418	28.03	AT2G19360
22	418	28.03	AT2G20170
22	418	28.03	AT4G23390
22	418	28.03	AT4G23370
22	418	28.03	AT4G23380
22	418	28.03	AT4G23350
22	418	28.03	AT4G23360
22	418	28.03	AT4G23373
22	418	28.03	AT2G27320
22	418	28.03	AT2G35250
22	418	28.03	AT2G38255
22	418	28.03	AT4G17505
22	418	28.03	AT4G17860
22	418	28.03	AT3G16930
22	418	28.03	AT5G25950
22	418	28.03	AT5G46810
22	418	28.03	AT5G46820
22	418	28.03	AT5G46200
22	19589	1	AT5G27970
22	10059	1.35	AT1G32230
22	10059	1.35	AT1G23550
22	10059	1.35	AT1G70440
22	10059	1.35	AT5G62520
22	10059	1.35	AT2G35510
22	10059	1.35	AT3G47720
22	13581	1.03
22	13623	1	AT5G24460
22	15536	1	AT5G05210
22	15536	1	AT2G27750
22	11932	3.15	AT5G24860
22	11932	3.15	AT5G10625
22	11932	3.15	AT4G31380
22	1049	0.99	AT1G31170
22	18695	1.01
22	3599	1	AT1G19340
22	1931	1.06	AT1G17410
22	2584	1.04	AT1G32550
22	13375	2.35	AT1G54890
22	13375	2.35	AT5G54370
22	13375	2.35	AT4G27400
22	13375	2.35	AT5G60520
22	13375	2.35	AT5G60530
22	15382	1.01	AT3G47860
22	17940	1.01	AT4G33480
22	7744	1.14	AT1G68140
22	7744	1.14	AT1G77770
22	7744	1.14	AT3G24740
22	7744	1.14	AT1G15430
22	7744	1.14	AT1G80220
22	7744	1.14	AT2G26050
22	7744	1.14	AT4G08460
22	7744	1.14	AT3G25910
22	12058	1.88	AT3G12740
22	12058	1.88	AT1G79450
22	12058	1.88	AT1G16360
22	12058	1.88	AT5G46150
22	19971	1	AT4G02720
22	10876	1.01	AT1G68540
22	10876	1.01	AT1G25460
22	13839	2.02	AT5G41380
22	13839	2.02	AT1G04500
22	13839	2.02	AT1G63820
22	13839	2.02	AT3G12890
22	13839	2.02	AT2G33350
22	13839	2.02	AT5G59990
22	7803	1.16	AT2G02050
22	16690	1	AT4G30860
22	8475	1.02	AT4G05140
22	8475	1.02	AT4G05110
22	8475	1.02	AT3G09990
22	8475	1.02	AT4G05130
22	8475	1.02	AT1G61630
22	10474	4.83
22	16761	1.02	AT5G53850
22	6537	1.02	AT5G22450
22	8497	1	AT5G45170
22	4478	1	AT2G32640
22	10075	1.34	AT2G46600
22	10075	1.34	AT4G27280
22	10075	1.34	AT5G54490
22	9132	2.17	AT5G27740
22	14472	1	AT1G60430
22	14607	1
22	15028	1	AT3G01560
22	15028	1	AT5G14540
22	19533	1	AT5G44520
22	11350	1	AT2G38060
22	11350	1	AT3G46980
22	15389	2.23	AT3G44110
22	16899	0.51
22	11058	1.52	AT5G13240
22	11058	1.52	AT4G25200
22	11058	1.52	AT5G51440
22	7580	1.78
22	20038	1.02	AT5G41940
22	20038	1.02	AT3G49350
22	20038	1.02	AT5G53570
22	20038	1.02	AT5G24390
22	13487	1.01	AT4G21060
22	13487	1.01	AT5G62620
22	13487	1.01	AT1G74800
22	13487	1.01	AT1G27120
22	12105	1
22	3453	1	AT2G26430
22	10443	1	AT3G19870
22	18049	1.93
22	775	1.02	AT1G33390
22	12238	1	AT5G02410
22	2746	1	AT5G17250
22	7474	1	AT1G77300
22	1043	1	AT5G08540
22	11737	1	AT4G32820
22	4022	1
22	16923	1.02	AT4G24820
22	18573	1	AT5G41240
22	18573	1	AT5G41220
22	19387	1
22	8397	1.13	AT5G04240
22	12513	1	AT1G17470
22	19153	1	AT3G07700
22	18505	1.02	AT3G20740
22	5348	1	AT3G55000
22	18363	1	AT4G17270
22	18363	1	AT2G03410
22	19601	0.95
22	3082	1	AT2G03800
22	6881	1	AT5G11770
22	19182	1	AT5G42810
22	19182	1	AT1G22100
22	19182	1	AT1G58936
22	19182	1	AT1G59171
22	18277	1.07	AT3G61730
22	18277	1.07	AT3G62500
22	11172	1.17	AT3G26890
22	11172	1.17	AT5G41110
22	15317	1.03	AT5G24510
22	15317	1.03	AT4G00810
22	2094	1	AT5G24610
22	2094	1	AT3G49550
22	17341	1.2	AT4G33070
22	17341	1.2	AT5G54960
22	20465	0.98	AT5G24630
22	10993	1.01	AT3G08590
22	18280	1.03	AT4G18540
22	5772	1
22	14587	1	AT1G16570
22	17483	1	AT5G61500
22	15626	1	AT5G03650
22	15626	1	AT2G36390
22	9948	1	AT1G66670
22	10140	1	AT4G36720
22	17818	1
22	11659	1	AT1G10730
22	12830	1	AT3G33530
22	12830	1	AT2G26610
22	5485	0.99	AT1G07750
22	5538	1.01	AT4G21450
22	5538	1.01	AT5G54110
22	5538	1.01	AT4G05060
22	6111	1	AT3G47650
22	5751	1	AT5G58730
22	15238	1	AT4G38760
22	9692	1	AT2G15270
22	13876	2.1	AT5G64370
22	16507	3.39	AT1G55570
22	16507	3.39	AT3G13400
22	16507	3.39	AT1G76160
22	16507	3.39	AT4G22010
22	16507	3.39	AT1G41830
22	16507	3.39	AT5G66920
22	16507	3.39	AT1G21850
22	16507	3.39	AT1G21860
22	16507	3.39	AT4G38420
22	16507	3.39	AT1G75790
22	16507	3.39	AT2G23630
22	16507	3.39	AT4G37160
22	16507	3.39	AT4G28090
22	9391	1	AT1G71696
22	7793	1.02	AT4G09820
22	7793	1.02	AT5G41315
22	7793	1.02	AT1G63650
22	7793	1.02	AT4G00480
22	13471	1.79	AT3G02770
22	13471	1.79	AT5G56260
22	1960	1
22	3073	1.02
22	10175	1	AT1G76065
22	18387	1.84	AT5G07840
22	18387	1.84	AT5G61230
22	133	1
22	7519	1.78	AT3G20060
22	4930	1.21	AT1G13950
22	4930	1.21	AT1G26630
22	4990	1	AT1G02680
22	16753	1	AT1G05940
22	2633	1
22	3048	1.06
22	20893	0.77
22	15125	1.01
22	3932	1.82	AT5G17300
22	3932	1.82	AT5G37260
22	3932	1.82	AT1G18330
22	4289	1	AT2G35500
22	14514	1.18	AT3G03780
22	14514	1.18	AT5G20980
22	14128	1	AT2G40690
22	537	1.01	AT1G63780
22	15410	1	AT4G30340
22	15410	1	AT2G18730
22	15410	1	AT5G57690
22	13271	0.98	AT1G58030
22	13271	0.98	AT5G36940
22	13271	0.98	AT3G03720
22	8449	1	AT1G59610
22	10676	1	AT3G18524
22	14144	1	AT1G56440
22	12656	1
22	6093	0.98	AT2G20790
22	17566	1.53
22	170	2.84	AT3G53990
22	170	2.84	AT3G03270
22	170	2.84	AT3G17020
22	5042	1	AT3G56120
22	18464	1.01	AT1G54500
22	139	1.15	AT3G21250
22	9508	0.59	AT2G03060
22	9508	0.59	AT1G18750
22	9508	0.59	AT1G69540
22	9508	0.59	AT2G26320
22	12307	1	AT5G04590
22	2131	1.01
22	1073	0.96	AT4G19020
22	1073	0.96	AT1G69770
22	1073	0.96	AT1G80740
22	9243	1.01	AT4G08280
22	4363	0.57
22	7137	1.01	AT3G07720
22	7137	1.01	AT3G16410
22	7137	1.01	AT1G54040
22	7137	1.01	AT2G33070
22	7137	1.01	AT5G48180
22	20111	1.02	AT3G22510
22	20111	1.02	AT5G27990
22	14457	4.24	AT5G12870
22	14457	4.24	AT3G08500
22	14457	4.24	AT1G09540
22	14457	4.24	AT5G52260
22	14457	4.24	AT3G12720
22	14457	4.24	AT4G01680
22	14457	4.24	AT1G57560
22	14457	4.24	AT5G26660
22	17234	1	AT1G63290
22	8602	1.01	AT1G20260
22	8326	1.43	AT5G12350
22	8326	1.43	AT5G19420
22	8326	1.43	AT1G65920
22	8326	1.43	AT1G69710
22	8326	1.43	AT3G47660
22	8535	1.04	AT5G24330
22	8535	1.04	AT5G09790
22	9455	1.1	AT3G24480
22	9455	1.1	AT4G13340
22	9455	1.1	AT4G18670
22	9455	1.1	AT5G25550
22	9455	1.1	AT1G12040
22	8191	1	AT4G29070
22	2417	2	AT5G57970
22	2417	2	AT1G80850
22	2417	2	AT3G12710
22	2417	2	AT5G44680
22	2417	2	AT1G13635
22	2417	2	AT1G15970
22	2417	2	AT1G75090
22	20180	1.97	AT4G29160
22	5354	1.02	AT5G13300
22	5354	1.02	AT5G61980
22	15838	1	AT2G43360
22	8136	0.98	AT2G22425
22	8136	0.98	AT4G40042
22	18312	0.52
22	5275	1	AT5G38360
22	7910	1	AT4G34100
22	7910	1	AT4G32670
22	2325	1	AT3G48330
22	2325	1	AT5G50240
22	7126	1.06	AT5G48440
22	8021	2.02	AT3G27320
22	8021	2.02	AT5G14310
22	19869	1
22	3199	1.03	AT5G24670
22	18391	1	AT4G13870
22	18391	1	AT4G13885
22	10271	1.08
22	8170	1	AT1G26740
22	8170	1	AT1G69485
22	16962	1.16	AT1G23150
22	16962	1.16	AT1G70780
22	16962	1.16	AT5G37730
22	2293	1	AT1G15230
22	19128	1	AT5G54750
22	10741	1.03	AT1G20925
22	10741	1.03	AT1G76520
22	10741	1.03	AT1G76530
22	10741	1.03	AT5G65980
22	10741	1.03	AT2G17500
22	5344	1.01	AT5G48970
22	5344	1.01	AT3G21390
22	6821	1	AT3G27340
22	15946	1.07	AT2G45250
22	12624	1
22	15035	1	AT5G12410
22	3652	1.05	AT1G51060
22	11599	1	AT3G55800
22	12851	1	AT1G18640
22	6612	1	AT5G52980
22	11064	1	AT4G33150
22	17419	1.03
22	2564	3.33	AT2G04220
22	2564	3.33	AT5G48270
22	2564	3.33	AT3G13229
22	2564	3.33	AT4G12690
22	2564	3.33	AT3G04860
22	2564	3.33	AT5G28150
22	2564	3.33	AT2G25200
22	2564	3.33	AT5G11000
22	2564	3.33	AT2G27770
22	2564	3.33	AT2G36470
22	12841	2.18	AT5G63110
22	12841	2.18	AT4G38130
22	12841	2.18	AT5G35600
22	9254	1	AT1G09300
22	1851	2.13	AT5G38110
22	1851	2.13	AT1G66740
22	5652	0.98
22	9541	2.93	AT5G16600
22	9541	2.93	AT1G66230
22	9541	2.93	AT4G12350
22	9541	2.93	AT4G22680
22	9541	2.93	AT5G14340
22	9541	2.93	AT5G62320
22	12267	1	AT1G55915
22	7051	1	AT5G19200
22	7051	1	AT3G06060
22	13695	1.87
22	17935	1	AT5G54130
22	17935	1	AT1G02270
22	15610	0.99	AT3G48570
22	9822	1.22	AT4G08250
22	6909	1
22	10368	1.04	AT1G73350
22	12353	2.05
22	18910	2.19	AT3G54300
22	18910	2.19	AT2G32670
22	18910	2.19	AT4G15780
22	18910	2.19	AT2G33110
22	18910	2.19	AT3G24890
22	18910	2.19	AT3G25013
22	13813	2.47	AT4G14300
22	13813	2.47	AT2G33410
22	13813	2.47	AT3G07810
22	13813	2.47	AT4G26650
22	13813	2.47	AT5G55550
22	13813	2.47	AT1G58470
22	13813	2.47	AT5G47620
22	17272	1.04	AT4G32520
22	4944	0.74
22	2506	1.05	AT3G19760
22	2506	1.05	AT3G19780
22	2506	1.05	AT1G51380
22	16743	1.04	AT4G20150
22	9396	1
22	14646	1	AT5G23050
22	3445	1	AT3G56150
22	3445	1	AT3G22860
22	12876	0.9
22	3732	1	AT4G00231
22	12288	2.98	AT1G08040
22	12288	2.98	AT1G67850
22	12288	2.98	AT3G27470
22	12288	2.98	AT3G26440
22	12288	2.98	AT1G13000
22	12288	2.98	AT1G24570
22	12288	2.98	AT2G25905
22	10107	0.95
22	10677	0.99	AT3G54010
22	14051	0.99	AT1G15270
22	2047	1.13	AT5G58490
22	2047	1.13	AT2G02400
22	7935	1
22	18127	1.09
22	9688	1.01
22	12125	1.02	AT5G15390
22	3568	1	AT5G43500
22	4234	1	AT4G02790
22	3771	1	AT4G15470
22	17616	1	AT1G04650
22	13528	1	AT5G40850
22	884	1	AT3G23700
22	18315	1.02
22	7308	1	AT1G07980
22	5446	1	AT1G20575
22	7613	1.54	AT5G57390
22	7613	1.54	AT1G51190
22	7613	1.54	AT3G20840
22	7613	1.54	AT5G17430
22	7613	1.54	AT5G10510
22	7613	1.54	AT5G65510
22	13175	1.01
22	4012	1.01	AT1G72320
22	15613	1	AT3G56140
22	15613	1	AT2G40400
22	1878	1	AT5G43210
22	19579	1.08	AT3G46870
22	19579	1.08	AT1G62350
22	8998	1.02	AT2G25490
22	8998	1.02	AT5G25350
22	5219	1	AT4G35640
22	5219	1	AT2G17640
22	14383	2.44	AT5G56300
22	14383	2.44	AT4G26420
22	14383	2.44	AT5G55250
22	1056	1.04	AT3G19810
22	20470	3.99	AT4G27700
22	20470	3.99	AT5G05230
22	20470	3.99	AT2G40640
22	8744	1	AT1G53670
22	16017	1	AT2G42290
22	16017	1	AT1G67510
22	16017	1	AT3G57830
22	16017	1	AT2G01210
22	16017	1	AT1G25320
22	16017	1	AT1G66830
22	16538	1	AT4G10180
22	16932	1	AT1G30825
22	16932	1	AT2G33385
22	18427	1.02	AT2G29210
22	5692	1.01	AT1G77710
22	4753	1.99	AT5G64270
22	4753	1.99	AT1G30580
22	18475	1.16	AT2G09990
22	14971	1
22	3267	1.31	AT2G47600
22	2363	1.01	AT1G09640
22	19915	1.84	AT1G25420
22	19915	1.84	AT2G14830
22	19915	1.84	AT1G34220
22	19915	1.84	AT1G51900
22	19915	1.84	AT4G35730
22	13661	0.98
22	11825	1
22	15864	1	AT1G49870
22	17663	1	AT4G33410
22	9947	1
22	16057	1.05	AT3G20010
22	16057	1.05	AT3G16600
22	16057	1.05	AT1G50410
22	11392	1.01	AT1G04130
22	20330	1	AT5G24350
22	14217	1
22	16789	1.06	AT3G51050
22	13901	1.01	AT1G45050
22	13901	1.01	AT4G36410
22	20252	1.04	AT4G32320
22	13638	1	AT4G34830
22	882	1	AT3G53940
22	882	1	AT3G55640
22	882	1	AT2G37890
22	19980	1.87	AT5G65600
22	19980	1.87	AT5G10530
22	15099	13.7	AT5G60250
22	15099	13.7	AT2G25370
22	15099	13.7	AT3G45580
22	15099	13.7	AT4G19670
22	15099	13.7	AT3G45570
22	15099	13.7	AT3G45560
22	15099	13.7	AT3G43750
22	15099	13.7	AT2G26130
22	15099	13.7	AT3G45480
22	15099	13.7	AT3G45460
22	15099	13.7	AT2G26135
22	15099	13.7	AT3G45540
22	15099	13.7	AT2G19610
22	15099	13.7	AT5G07640
22	15099	13.7	AT2G25360
22	15099	13.7	AT2G21420
22	15099	13.7	AT5G37560
22	15099	13.7	AT3G45470
22	15099	13.7	AT2G22940
22	15099	13.7	AT3G45555
22	15099	13.7	AT3G45510
22	15099	13.7	AT3G43180
22	15099	13.7	AT3G45500
22	15099	13.7	AT3G45525
22	255	2.02	AT2G34630
22	836	0.9	AT2G41760
22	19662	1	AT2G33793
22	10652	1
22	3860	1	AT5G48830
22	17718	1	AT4G35760
22	18196	1	AT5G20080
22	15324	1.3	AT1G04410
22	15324	1.3	AT5G56720
22	578	1.28	AT3G23280
22	578	1.28	AT4G14365
22	7710	1	AT1G79490
22	12723	1	AT3G09890
22	1496	1
22	11002	1.01
22	6624	3.48	AT3G51620
22	6624	3.48	AT5G50890
22	6624	3.48	AT3G61690
22	6624	3.48	AT3G10700
22	6624	3.48	AT2G40520
22	6624	3.48	AT3G56320
22	19539	1.02
22	3260	1.01	AT1G29040
22	1684	1.7	AT2G35690
22	1816	1
22	1819	1	AT4G20980
22	8404	2.54	AT3G07330
22	8404	2.54	AT4G31590
22	8404	2.54	AT3G28180
22	9754	1.01
22	1053	1	AT5G44710
22	8595	1.01	AT3G21820
22	19037	1	AT1G18660
22	5157	2.06	AT3G58690
22	5157	2.06	AT1G54820
22	5157	2.06	AT5G60080
22	5888	1
22	10492	1.03	AT5G17710
22	10492	1.03	AT1G36390
22	7118	0.99	AT5G12920
22	12568	0.88
22	2448	1	AT5G52800
22	10322	2.14	AT2G17120
22	9075	1
22	19484	4.37	AT4G39330
22	19484	4.37	AT4G37970
22	19484	4.37	AT2G21730
22	19484	4.37	AT4G37990
22	19484	4.37	AT4G37980
22	19484	4.37	AT3G07020
22	19484	4.37	AT1G43620
22	1894	1.17	AT3G10730
22	1894	1.17	AT5G04990
22	1751	2.2	AT4G24570
22	1751	2.2	AT2G22500
22	1751	2.2	AT5G09470
22	262	1	AT4G38225
22	11517	1.02
22	915	3.37	AT2G23070
22	915	3.37	AT5G67380
22	8427	1	AT4G17360
22	13179	1	AT3G01435
22	513	1	AT1G71220
22	1044	0.99
22	276	0.91
22	2937	1	AT1G03160
22	17432	1.07	AT3G02790
22	17432	1.07	AT5G16470
22	3925	1	AT2G01120
22	18776	1.01	AT1G77290
22	11681	1.01	AT3G59650
22	2769	1	AT3G45030
22	12347	1	AT3G60070
22	12347	1	AT2G44280
22	11291	1	AT2G40430
22	13573	0.93
22	9155	1
22	16251	0.58
22	12696	1
22	1886	1.01	AT1G08490
22	11576	0.69	ATCG00890
22	11576	0.69	ATCG00900
22	10850	1	AT3G43540
22	13936	1	AT1G50300
22	13909	1.01
22	20425	1	AT5G19540
22	9747	1	AT2G27460
22	10247	1.01	AT2G43160
22	10247	1.01	AT3G59290
22	16712	1	AT1G01510
22	2944	3.54	AT1G54290
22	2944	3.54	AT5G54940
22	9513	1.81	AT1G56220
22	9513	1.81	AT1G54070
22	16583	1	AT1G80710
22	15097	1	AT5G57280
22	6265	4.11	AT2G17800
22	6265	4.11	AT4G28950
22	6265	4.11	AT5G62880
22	6265	4.11	AT5G45970
22	6265	4.11	AT2G44690
22	6265	4.11	AT4G35020
22	184	2.03	AT4G25515
22	184	2.03	AT1G43850
22	14209	1.19
22	7740	2.15	AT5G20060
22	7740	2.15	AT1G52700
22	7740	2.15	AT1G47780
22	7740	2.15	AT1G47786
22	7740	2.15	AT1G52695
22	3778	1.94	AT3G11210
22	3778	1.94	AT2G38180
22	16855	0.7
22	14506	1	AT3G02580
22	14506	1	AT3G02590
22	4698	1.17
22	16748	1.02	AT1G31940
22	16748	1.02	AT2G35585
22	16748	1.02	AT2G01913
22	12849	1.01
22	10795	1	AT5G60160
22	4892	1
22	18416	1.2
22	7800	1
22	76	0.95	AT5G23720
22	17563	1.02
22	4168	1	AT3G05010
22	4168	1	AT5G27210
22	1037	1.02	AT1G03280
22	1037	1.02	AT4G20340
22	1037	1.02	AT4G20810
22	5116	0.97	AT2G01905
22	16685	1.98
22	9251	1	AT1G06050
22	3609	1	AT3G04260
22	6489	2.43	AT5G57330
22	6489	2.43	AT3G61610
22	6489	2.43	AT4G23730
22	6489	2.43	AT3G01590
22	6489	2.43	AT4G25900
22	18208	1	AT4G02760
22	18208	1	AT4G02740
22	18208	1	AT4G02733
22	18208	1	AT4G02735
22	18208	1	AT4G08535
22	20064	1
22	1901	0.8	AT5G21430
22	6110	1	AT1G29220
22	12210	1	AT2G32600
22	11809	1.13	AT3G54790
22	11809	1.13	AT2G23140
22	11809	1.13	AT5G67340
22	20680	1.02	AT5G35730
22	20680	1.02	AT2G32295
22	15757	1.03	AT5G58770
22	15757	1.03	AT5G58784
22	15757	1.03	AT2G23400
22	15757	1.03	AT2G23410
22	15757	1.03	AT5G58780
22	15757	1.03	AT5G58782
22	8975	1.96	AT1G23290
22	8975	1.96	AT3G05480
22	8975	1.96	AT1G12960
22	7229	1	AT3G25100
22	14252	1.02	AT4G13200
22	8135	1.02	AT1G34550
22	8135	1.02	AT4G09630
22	8135	1.02	AT2G02910
22	9377	1.03
22	8445	1	AT5G63620
22	20876	1
22	18038	3.06	AT5G59700
22	18038	3.06	AT1G11200
22	18038	3.06	AT4G21570
22	18038	3.06	AT5G54380
22	18038	3.06	AT2G23200
22	18038	3.06	AT2G39360
22	11399	1	AT5G09380
22	11399	1	AT4G25180
22	867	1	AT4G10430
22	867	1	AT1G33230
22	11030	1	AT1G28140
22	11241	1	AT1G51710
22	11241	1	AT3G21280
22	11757	1	AT5G37475
22	11757	1	AT1G66070
22	17331	1	AT3G11530
22	17331	1	AT1G32410
22	17618	1	AT1G12370
22	6507	1.03
22	550	1	AT4G01560
22	16974	1	AT1G13870
22	9662	1	AT2G39460
22	11200	1	AT1G07320
22	3622	1.98	AT1G65430
22	3622	1.98	AT2G31510
22	3622	1.98	AT1G05880
22	3622	1.98	AT1G05890
22	3622	1.98	AT2G31760
22	3622	1.98	AT2G31770
22	3622	1.98	AT2G31780
22	3622	1.98	AT5G08730
22	3622	1.98	AT5G63730
22	3622	1.98	AT5G63750
22	3622	1.98	AT5G63760
22	3622	1.98	AT5G63740
22	2180	1
22	7339	1	AT1G45110
22	10732	1	AT4G37920
22	10732	1	AT1G36320
22	19811	1.02	AT1G08315
22	7636	1.91	AT1G09580
22	7636	1.91	AT1G57620
22	7636	1.91	AT1G21900
22	7636	1.91	AT1G14010
22	7636	1.91	AT1G26690
22	7636	1.91	AT2G03290
22	7636	1.91	AT1G69460
22	7636	1.91	AT3G29070
22	7636	1.91	AT3G10780
22	18784	1	AT5G17550
22	18784	1	AT3G03490
22	12971	0.51	AT1G24020
22	1573	1.02
22	7236	1	AT1G22770
22	7015	1	AT2G28250
22	1538	1.31	AT4G18460
22	14881	2.93	AT2G26590
22	4313	1	AT1G07960
22	17127	1.11
22	10726	1	AT3G15190
22	2725	1.16	AT5G22040
22	2725	1.16	AT3G62330
22	6221	1	AT1G02170
22	6221	1	AT4G25110
22	6221	1	AT5G64240
22	8986	1	AT2G25100
22	5698	0.71
22	4676	1.4	AT2G44510
22	4676	1.4	AT5G03830
22	1339	1	AT3G43240
22	4741	0.9	AT1G18335
22	18388	0.98	AT5G61200
22	18388	0.98	AT5G07890
22	4317	1	AT5G65220
22	18425	1	AT3G52220
22	17865	1.01	AT4G34020
22	17865	1.01	AT3G14990
22	17865	1.01	AT1G53280
22	15938	1.3	AT1G30440
22	15938	1.3	AT5G66560
22	15938	1.3	AT3G44820
22	15938	1.3	AT3G03510
22	15938	1.3	AT5G17580
22	15938	1.3	AT5G13600
22	15938	1.3	AT3G50840
22	15938	1.3	AT5G03250
22	3100	1	AT3G58170
22	3100	1	AT4G14455
22	6462	1	AT3G63490
22	11362	1	AT2G03420
22	10268	3.08	AT5G02540
22	10268	3.08	AT2G37540
22	10268	3.08	AT4G11410
22	10268	3.08	AT4G23420
22	3785	1.01
22	14637	1.02	AT5G35910
22	1572	1	AT5G18660
22	15096	1	AT5G48330
22	18384	1.42	AT1G31320
22	18384	1.42	AT2G30130
22	18384	1.42	AT1G16530
22	18384	1.42	AT3G26620
22	18384	1.42	AT3G27940
22	6936	1	AT3G45880
22	10253	1	AT2G20210
22	15037	1	AT1G05180
22	15037	1	AT2G32410
22	15037	1	AT3G25880
22	7094	1	AT4G24750
22	2794	1	AT4G03150
22	3507	0.9
22	12604	1.07	AT2G04039
22	1082	1	AT5G58920
22	9512	1.02	AT4G25700
22	9512	1.02	AT5G52570
22	14730	1.21	AT5G03900
22	14730	1.21	AT2G36240
22	13164	1	AT2G45790
22	14568	1	AT3G12380
22	729	1.03	AT3G20250
22	729	1.03	AT4G25880
22	5875	1	AT4G17760
22	17153	1	AT2G39910
22	12136	15.87	AT2G35000
22	12136	15.87	AT2G35420
22	12136	15.87	AT3G05200
22	12136	15.87	AT1G72200
22	12136	15.87	AT5G27420
22	12136	15.87	AT4G17920
22	12136	15.87	AT4G09130
22	12136	15.87	AT1G35330
22	12136	15.87	AT4G09120
22	12136	15.87	AT1G22500
22	12136	15.87	AT4G40070
22	12136	15.87	AT4G09110
22	12136	15.87	AT2G34990
22	12136	15.87	AT1G32361
22	12136	15.87	AT4G30370
22	12136	15.87	AT2G27940
22	12136	15.87	AT4G09100
22	12136	15.87	AT5G46650
22	2418	1.03	AT5G41770
22	2418	1.03	AT3G13210
22	2418	1.03	AT3G51110
22	6629	1	AT2G02170
22	6629	1	AT1G30320
22	6629	1	AT1G67590
22	6995	1
22	20136	1.02	AT1G80900
22	20136	1.02	AT2G03620
22	1938	1
22	4020	1	AT5G20170
22	13059	1.29
22	10396	1
22	4594	1	AT1G67180
22	4686	1.66	AT2G47115
22	4686	1.66	AT1G10660
22	4686	1.66	AT5G62960
22	4686	1.66	AT3G27770
22	4686	1.66	AT1G70505
22	10552	2	AT5G59950
22	10552	2	AT5G37720
22	10552	2	AT1G66260
22	10552	2	AT5G02530
22	6181	1	AT3G17810
22	10476	1	AT1G49350
22	5506	1.16	AT3G28480
22	5506	1.16	AT3G28490
22	5506	1.16	AT5G18900
22	5506	1.16	AT3G06300
22	5506	1.16	AT4G25600
22	5424	0.5	AT2G41342
22	4562	0.92	AT2G37980
22	4562	0.92	AT3G54100
22	4562	0.92	AT5G35570
22	4562	0.92	AT5G01100
22	9995	0.91
22	4228	1.87	AT1G71120
22	7442	1	AT3G12080
22	2141	2.05
22	985	1	AT2G44860
22	9891	1.05
22	18452	1	AT4G24930
22	20776	1.06	AT3G26600
22	18513	1
22	890	0.82
22	10435	1	AT5G26760
22	15139	1	AT5G05560
22	3312	1
22	8806	2	AT5G48470
22	6107	1	AT4G05400
22	6107	1	AT4G21140
22	18596	1	AT1G21710
22	9435	1.01	AT2G16060
22	9435	1.01	AT3G10520
22	10865	0.81
22	16419	1	AT5G13570
22	8579	0.89	AT5G67490
22	1827	1	AT1G75460
22	1827	1	AT1G19740
22	955	1	AT2G19490
22	955	1	AT3G10140
22	955	1	AT3G32920
22	7659	1.69	AT1G68810
22	7659	1.69	AT2G41130
22	7659	1.69	AT3G25710
22	7659	1.69	AT2G40200
22	7659	1.69	AT3G56770
22	7659	1.69	AT4G38070
22	10064	2.47	AT5G41460
22	10064	2.47	AT4G23490
22	10064	2.47	AT4G11350
22	10064	2.47	AT1G07850
22	10064	2.47	AT2G37730
22	10064	2.47	AT3G11420
22	10064	2.47	AT4G15240
22	10064	2.47	AT1G05280
22	10064	2.47	AT1G01570
22	10064	2.47	AT4G00295
22	10064	2.47	AT5G12460
22	3126	1.02	AT5G12470
22	20780	1	AT3G05590
22	20780	1	AT2G47570
22	13441	1	AT3G01610
22	3174	0.99
22	20597	1	AT5G45040
22	17463	2	AT1G68370
22	17463	2	AT1G24120
22	17463	2	AT1G59980
22	1534	1	AT4G09020
22	3612	1	AT5G45310
22	19816	1.03
22	1154	1
22	1097	1.04	AT5G64600
22	1097	1.04	AT1G22460
22	7347	1	AT4G37680
22	7347	1	AT4G38290
22	10608	1.01	AT5G51110
22	19889	0.98	AT1G52600
22	4883	1	AT3G48160
22	4883	1	AT3G01330
22	4883	1	AT5G14960
22	9154	1	AT2G19385
22	9154	1	AT2G19380
22	8374	1	AT5G23520
22	13155	1.2	AT1G34780
22	13155	1.2	AT4G08930
22	13155	1.2	AT5G18120
22	13155	1.2	AT3G03860
22	15906	0.99	AT2G33550
22	4645	2	AT3G55340
22	18202	1.03
22	6480	1.01	AT3G09100
22	6480	1.01	AT5G01290
22	6480	1.01	AT5G28210
22	4463	1
22	3109	1	AT3G63390
22	3441	0.99	AT1G68720
22	11530	1.18
22	7887	1	AT3G25805
22	1259	1
22	5671	1	AT1G21610
22	5671	1	AT1G77310
22	7090	1	AT1G55460
22	7090	1	AT5G51795
22	927	0.99	AT1G26160
22	927	0.99	AT2G23820
22	18541	0.66
22	15514	1.02	AT2G29530
22	17038	1.84	AT5G47870
22	17038	1.84	AT1G71310
22	20652	1	AT1G20200
22	8764	0.97	AT1G31480
22	16137	0.61	AT1G22620
22	7603	1
22	19392	1	AT1G79850
22	6587	1	AT2G04630
22	2140	1.03	AT5G39800
22	2140	1.03	AT4G09012
22	3043	0.99
22	4248	1	AT3G04680
22	4248	1	AT5G39920
22	4248	1	AT5G39930
22	11835	2.81	AT1G01310
22	11835	2.81	AT5G57625
22	11835	2.81	AT4G30320
22	11835	2.81	AT4G25790
22	11835	2.81	AT4G25780
22	11835	2.81	AT4G31470
22	12820	1.47
22	4573	0.97	AT5G45660
22	5346	1	AT2G27590
22	11175	3.26	AT1G44780
22	11175	3.26	AT4G08310
22	18935	1.85	AT5G34930
22	18935	1.85	AT1G15710
22	13847	1	AT5G01220
22	14442	1	AT3G01180
22	17927	1
22	9096	1.11	AT4G23810
22	9096	1.11	AT4G11070
22	9096	1.11	AT5G24110
22	9096	1.11	AT2G40750
22	9096	1.11	AT2G40740
22	9096	1.11	AT3G56400
22	9096	1.11	AT2G46400
22	14065	1	AT5G55500
22	5553	1	AT5G62030
22	878	1.03	AT2G47010
22	878	1.03	AT1G17030
22	878	1.03	AT4G09965
22	8474	2.03	AT1G76730
22	8474	2.03	AT2G34860
22	1306	1.01	AT1G47240
22	1306	1.01	AT2G23150
22	1306	1.01	AT5G67330
22	1306	1.01	AT4G18790
22	16064	1
22	5974	1	AT5G41950
22	4316	1.01	AT2G46260
22	4316	1.01	AT4G01160
22	15	1
22	7416	1.34	AT5G14170
22	7416	1.34	AT3G01890
22	3433	1.98	AT5G52030
22	3433	1.98	AT5G23330
22	3433	1.98	AT5G08340
22	15009	0.93	AT4G35905
22	17418	1.42	AT3G54250
22	16169	1	AT1G05055
22	12569	1.07	AT4G05430
22	12569	1.07	AT5G56590
22	12569	1.07	AT4G29360
22	12569	1.07	AT1G66870
22	12569	1.07	AT4G16165
22	12569	1.07	AT3G61810
22	11882	1.74	AT5G62020
22	11882	1.74	AT1G46264
22	11882	1.74	AT2G41690
22	11882	1.74	AT4G11660
22	11882	1.74	AT4G36990
22	17125	1.7	AT4G36390
22	11744	0.76	AT5G38690
22	11744	0.76	AT1G67780
22	11744	0.76	AT1G67270
22	13153	1.01	AT5G03415
22	13153	1.01	AT5G02470
22	20641	1.02	AT3G12150
22	12103	1.01
22	5460	3.32	AT2G45470
22	5460	3.32	AT3G60900
22	5460	3.32	AT4G12730
22	5460	3.32	AT5G55730
22	5460	3.32	AT3G12660
22	5460	3.32	AT2G24450
22	5460	3.32	AT4G31370
22	1902	1.95	AT1G19230
22	1902	1.95	AT1G64060
22	1902	1.95	AT4G11230
22	13556	6.54	AT4G12080
22	13556	6.54	AT1G63470
22	13556	6.54	AT1G63480
22	13556	6.54	AT2G33620
22	13556	6.54	AT2G36560
22	13556	6.54	AT2G45850
22	13556	6.54	AT3G61310
22	13556	6.54	AT3G04590
22	13556	6.54	AT5G28590
22	13556	6.54	AT4G00200
22	13556	6.54	AT4G22770
22	13556	6.54	AT4G17950
22	13556	6.54	AT5G46640
22	13556	6.54	AT4G25320
22	13556	6.54	AT5G51590
22	13556	6.54	AT5G62260
22	13556	6.54	AT4G39925
22	5514	1.05	AT5G22010
22	3974	1.98	AT5G20600
22	16896	1
22	9559	3.23
22	19548	1.61	AT5G06530
22	3299	0.99
22	2811	0.64
22	3924	1.23	AT3G60450
22	3924	1.23	AT3G60440
22	3924	1.23	AT3G60420
22	3924	1.23	AT3G60415
22	3924	1.23	AT4G07455
22	13036	1	AT3G60810
22	13224	1	AT4G03030
22	4226	1	AT5G16060
22	15673	1	AT3G13230
22	1159	1.89	AT3G60250
22	1159	1.89	AT5G47080
22	1159	1.89	AT4G17640
22	1159	1.89	AT2G44680
22	18672	1.02	AT4G21110
22	8369	1
22	349	1.02	AT1G73090
22	11355	1	AT5G48520
22	11716	1.01	AT2G47470
22	12010	1.46	AT5G41970
22	12010	1.46	AT3G49320
22	13973	1.01	AT5G61790
22	13973	1.01	AT5G07340
22	1758	1.19	AT4G37120
22	1758	1.19	AT3G45950
22	9770	1	AT1G12900
22	1169	1	AT1G28150
22	1821	1	AT5G66540
22	16614	1	AT3G20320
22	6511	1
22	8083	1.07
22	13542	1.07	AT5G21970
22	19787	1.21	AT5G64970
22	19787	1.21	AT1G78180
22	13001	1	AT2G29560
22	9539	1
22	13765	1
22	1661	1
22	19845	0.99	AT4G25610
22	20864	0.57	AT3G57450
22	17200	1.01	AT4G13330
22	11598	1.01	AT4G32570
22	5453	1	AT5G27395
22	9449	1.01	AT5G39940
22	15679	1
22	20862	2.35	AT3G05700
22	20862	2.35	AT5G26990
22	20862	2.35	AT3G06760
22	20862	2.35	AT5G49230
22	20862	2.35	AT1G02750
22	20862	2.35	AT4G02200
22	20862	2.35	AT1G56280
22	2354	1.43	AT5G51890
22	2354	1.43	AT5G42180
22	2354	1.43	AT4G33420
22	12591	1	AT1G10170
22	663	1	AT2G42500
22	4960	1	AT1G17440
22	4960	1	AT3G10070
22	2955	1	AT3G48420
22	13854	1.23	AT4G13010
22	7190	1.86	AT3G19300
22	7190	1.86	AT1G49730
22	7190	1.86	AT5G22050
22	14588	1	AT5G14910
22	3722	0.95
22	15914	1
22	20790	1.01
22	7005	1.13	AT3G02600
22	7005	1.13	AT1G15080
22	7005	1.13	AT2G01180
22	7005	1.13	AT3G18220
22	9287	1	AT3G17300
22	7401	1	AT2G01350
22	7831	1.2	AT2G37840
22	7831	1.2	AT3G53930
22	876	0.99	AT1G65260
22	9179	0.99	AT1G76860
22	14281	1.97	AT5G60580
22	14281	1.97	AT3G06330
22	14281	1.97	AT5G18760
22	14281	1.97	AT3G09760
22	14281	1.97	AT5G03180
22	1884	1	AT2G45620
22	18102	1	AT2G47990
22	15124	1	AT2G04900
22	13779	1.01
22	12539	1	AT5G63840
22	17360	1	AT3G22300
22	10584	0.69	AT2G46770
22	10584	0.69	AT1G32770
22	10584	0.69	AT3G61910
22	10584	0.69	AT4G10350
22	10584	0.69	AT1G33280
22	10584	0.69	AT1G79580
22	402	1.23	AT1G25360
22	402	1.23	AT2G22070
22	3529	1	AT1G23230
22	8056	0.93
22	4381	1	AT3G15080
22	7003	1	AT2G26890
22	11988	1.2	AT1G69430
22	11988	1.2	AT1G26650
22	10997	1	AT5G08710
22	5222	1	AT3G57790
22	16571	2.93	AT4G35190
22	16571	2.93	AT2G37210
22	16571	2.93	AT2G28305
22	16571	2.93	AT5G11950
22	16571	2.93	AT2G35990
22	16571	2.93	AT5G06300
22	16571	2.93	AT5G03270
22	16571	2.93	AT5G26140
22	1997	1	AT5G55640
22	7056	1	AT5G03420
22	17923	1	AT5G10630
22	2012	3.19	AT1G75490
22	2012	3.19	AT5G05410
22	2012	3.19	AT3G11020
22	2012	3.19	AT5G18450
22	2012	3.19	AT2G38340
22	2012	3.19	AT2G40340
22	2012	3.19	AT2G40350
22	10618	1	AT5G15770
22	16531	1	AT1G07010
22	20192	1.03
22	13293	1.09
22	2187	1	AT3G49420
22	2187	1	AT3G03180
22	2187	1	AT1G05785
22	9323	1	AT5G19180
22	17901	1	AT1G59520
22	18904	1	AT4G25340
22	18904	1	AT3G12340
22	18904	1	AT5G05420
22	284	0.98
22	13686	0.96	AT3G07230
22	7811	1	AT5G18480
22	9929	1.47	AT1G48790
22	9929	1.47	AT4G16144
22	9929	1.47	AT1G10600
22	18399	1.28	AT2G23090
22	698	1.01	AT5G24750
22	20214	1.01	AT1G04985
22	9281	1	AT1G34770
22	20487	1.01	AT3G27150
22	20487	1.01	AT5G40680
22	6314	2.38
22	13978	1.23
22	3051	1.01	AT3G60660
22	3051	1.01	AT3G55860
22	19006	1	AT4G00630
22	19006	1	AT1G01790
22	574	1	AT2G17250
22	1715	0.95	AT4G32810
22	19883	1	AT5G23540
22	19883	1	AT5G27607
22	4157	4.6	AT2G26560
22	4157	4.6	AT4G37050
22	4157	4.6	AT4G37060
22	4157	4.6	AT5G43590
22	7021	1
22	13302	1.01	AT5G21920
22	1243	3.55	AT1G65290
22	1243	3.55	AT2G44620
22	1243	3.55	AT5G36280
22	1243	3.55	AT5G47630
22	7182	1	AT3G14890
22	14362	1	AT4G27640
22	1551	1.01	AT4G02840
22	13316	1	AT4G26910
22	13316	1	AT5G55070
22	7382	1
22	14155	1
22	9594	1	AT5G04060
22	9594	1	AT3G10200
22	14660	1.96	AT1G62990
22	14660	1.96	AT5G25220
22	14660	1.96	AT5G11060
22	14660	1.96	AT4G32040
22	11741	1.01	AT1G76340
22	13769	1.26	AT5G10330
22	5365	1	AT2G41530
22	13605	1.87	AT5G50380
22	13605	1.87	AT1G72470
22	13605	1.87	AT3G14090
22	13605	1.87	AT3G29400
22	13605	1.87	AT5G61010
22	10607	1.35	AT5G55160
22	10607	1.35	AT2G32765
22	10607	1.35	AT5G48700
22	10607	1.35	AT5G48710
22	10607	1.35	AT5G55855
22	10607	1.35	AT5G55856
22	10607	1.35	AT5G55170
22	8086	1	AT3G07180
22	19930	1	AT2G21270
22	19930	1	AT4G38930
22	19930	1	AT2G29070
22	19993	2.03	AT3G10600
22	19993	2.03	AT5G04770
22	18662	1.01	AT4G39850
22	2695	1	AT4G19040
22	1452	1	AT5G48340
22	14107	1.02
22	20826	1	AT4G23800
22	20826	1	AT4G11080
22	12697	2.37
22	14277	1.11	AT3G13224
22	14277	1.11	AT5G40490
22	14277	1.11	AT1G17640
22	6671	1	AT2G39100
22	5651	1.1	AT1G31130
22	5651	1.1	AT5G44860
22	5651	1.1	AT4G19950
22	19083	1.2
22	16333	1	AT5G50530
22	16333	1	AT5G63490
22	16333	1	AT3G52950
22	16333	1	AT2G36500
22	18061	1.02	AT1G75980
22	12949	1	AT5G53800
22	2328	1.46	AT3G25690
22	2328	1.46	AT1G52080
22	2328	1.46	AT2G36650
22	1779	1.02	AT1G71720
22	7418	1	AT1G80350
22	1508	1
22	19349	1	AT4G03240
22	20544	1	AT5G23420
22	20544	1	AT5G23405
22	18412	1
22	16157	6.9	AT3G17070
22	16157	6.9	AT3G42570
22	14202	1.13	AT5G19570
22	5291	0.97	AT1G32450
22	5291	0.97	AT4G21680
22	5291	0.97	AT5G19640
22	16634	1
22	20872	1	AT1G04420
22	8504	1.99	AT4G39090
22	8504	1.99	AT2G21430
22	8504	1.99	AT4G16190
22	8504	1.99	AT3G54940
22	1957	1	AT4G20070
22	7994	1
22	5535	1.43	AT1G28110
22	5535	1.43	AT2G33530
22	19432	1.01
22	13522	1.01
22	4372	1	AT2G37500
22	6451	7.04	AT1G20510
22	6451	7.04	AT1G20500
22	6451	7.04	AT1G20480
22	6451	7.04	AT4G19010
22	6451	7.04	AT5G63380
22	6451	7.04	AT1G20490
22	6451	7.04	AT5G38120
22	15453	1	AT3G08780
22	18337	1.03	AT1G79230
22	18337	1.03	AT1G16460
22	1709	0.57	AT2G36980
22	11500	1.27	AT5G25265
22	11500	1.27	AT2G25260
22	11500	1.27	AT5G13500
22	15498	2	AT5G14790
22	15498	2	AT3G01450
22	15498	2	AT4G15830
22	15498	2	AT3G18530
22	10506	1	AT1G09770
22	2809	0.96
22	3631	1	AT4G11560
22	3631	1	AT2G25120
22	3631	1	AT4G23120
22	3631	1	AT3G43990
22	16344	1	AT1G54380
22	16344	1	AT2G42510
22	17607	1	AT1G50710
22	11361	1.02	AT4G19985
22	20242	1	AT3G60300
22	19240	1	AT5G20520
22	16716	1.02	AT2G14835
22	20312	1	AT5G18400
22	2139	1.49	AT3G57810
22	5037	1.95	AT5G51430
22	5037	1.95	AT1G32200
22	14076	1	AT5G15860
22	14076	1	AT1G26120
22	14076	1	AT3G02410
22	8843	1
22	11298	2.27	AT1G20930
22	11298	2.27	AT2G38620
22	20889	1	AT2G47490
22	20889	1	AT1G25380
22	1958	1.01
22	20258	1.65	AT3G25860
22	20258	1.65	AT1G34430
22	972	1	AT3G12590
22	17443	1.01
22	18885	1	AT1G64185
22	18885	1	AT5G41650
22	15671	1	AT3G49000
22	7936	0.57	AT5G20610
22	7936	0.57	AT5G26160
22	6969	1.12	AT1G74350
22	7111	0.85
22	3573	1	AT3G01460
22	18993	1.87	AT3G12300
22	10224	0.98	AT3G24150
22	10224	0.98	AT4G32295
22	11976	1.12	AT3G51000
22	11976	1.12	AT2G26740
22	11976	1.12	AT3G05600
22	11976	1.12	AT4G15960
22	11976	1.12	AT4G02340
22	11976	1.12	AT4G15955
22	7552	1
22	940	1
22	12822	1	AT1G56090
22	8903	0.94	AT4G30390
22	6264	1	AT4G04850
22	2924	1.01
22	568	1
22	6330	0.97
22	2318	1.88	AT5G02560
22	2318	1.88	AT5G59870
22	2318	1.88	AT5G27670
22	8253	1.01	AT4G38440
22	2806	2.63	AT4G32660
22	2806	2.63	AT3G53570
22	2806	2.63	AT1G36627
22	2806	2.63	AT4G24740
22	14788	1.01
22	14823	1	AT3G15240
22	14823	1	AT5G53900
22	10546	1.12	AT1G22740
22	10546	1.12	AT1G52280
22	10546	1.12	AT1G49300
22	10546	1.12	AT2G21880
22	10546	1.12	AT4G09720
22	10546	1.12	AT5G39620
22	17614	1.02	AT1G70730
22	1395	1	AT4G17020
22	9262	1	AT3G13550
22	9069	1	AT5G66380
22	9457	1.05	AT3G14920
22	9457	1.05	AT5G05480
22	1092	0.81	AT3G05545
22	1092	0.81	AT2G47700
22	1092	0.81	AT2G15260
22	1092	0.81	AT4G13490
22	10228	1	AT5G14100
22	16406	1.95	AT5G45400
22	16406	1.95	AT2G06510
22	16406	1.95	AT4G19130
22	10127	1.02	AT5G25900
22	9279	1.54	AT1G21000
22	9279	1.54	AT1G76590
22	9279	1.54	AT4G17900
22	9279	1.54	AT1G32700
22	9279	1.54	AT1G43000
22	9279	1.54	AT2G27930
22	9279	1.54	AT5G46710
22	19688	1	AT1G18470
22	19688	1	AT1G73950
22	19688	1	AT1G68820
22	6872	1.01	AT3G11590
22	6872	1.01	AT5G41620
22	6872	1.01	AT1G64180
22	6872	1.01	AT2G46250
22	6872	1.01	AT5G22310
22	2503	5	AT1G53160
22	2503	5	AT2G42200
22	2503	5	AT5G43270
22	2503	5	AT1G27360
22	2503	5	AT1G27370
22	2503	5	AT3G15270
22	2503	5	AT2G33810
22	2503	5	AT1G69170
22	2503	5	AT3G57920
22	2062	1.03	AT2G31320
22	10373	1.07
22	2627	3.7	AT1G71980
22	2627	3.7	AT4G09560
22	2627	3.7	AT1G35630
22	2627	3.7	AT1G35625
22	2627	3.7	AT1G22670
22	2627	3.7	AT5G66160
22	14122	0.89
22	2925	1.26	AT2G42760
22	10778	1
22	7095	1	AT3G25545
22	249	2.04	AT4G27360
22	249	2.04	AT3G16120
22	249	2.04	AT1G52245
22	1405	1.04	AT3G53970
22	1405	1.04	AT1G48530
22	4003	1.03	AT1G22170
22	4003	1.03	AT1G78050
22	20338	1	AT5G13550
22	20338	1	AT3G12520
22	16648	1	AT1G18090
22	17061	1.19	AT2G44970
22	1481	1.58	AT5G18100
22	1481	1.58	AT1G08830
22	6032	0.74
22	17729	1	AT3G01800
22	15915	1.1
22	20818	14.72	AT4G37790
22	20818	14.72	AT2G22800
22	20818	14.72	AT2G01430
22	20818	14.72	AT4G16780
22	20818	14.72	AT4G17460
22	20818	14.72	AT5G47370
22	20818	14.72	AT1G70920
22	20818	14.72	AT2G44910
22	20818	14.72	AT3G60390
22	20818	14.72	AT5G06710
22	14636	8.32
22	9584	1.78	AT3G15690
22	9584	1.78	AT1G52670
22	9584	1.78	AT3G56130
22	20867	1	AT3G09850
22	12133	1.01	AT3G03440
22	12133	1.01	AT4G12710
22	12133	1.01	AT5G14510
22	1461	3.49	AT5G53940
22	1461	3.49	AT2G40110
22	1461	3.49	AT3G08990
22	1461	3.49	AT3G11230
22	1461	3.49	AT3G55890
22	7545	2.14
22	4729	0.83
22	17349	1	AT1G42440
22	9146	1	AT3G44880
22	18499	1
22	17048	1.97	AT2G28380
22	17048	1.97	AT3G62800
22	17048	1.97	AT3G26932
22	17048	1.97	AT5G41070
22	16994	0.99
22	17446	1	AT4G36940
22	16780	1.09	AT1G07080
22	16780	1.09	AT4G12900
22	16780	1.09	AT4G12890
22	16780	1.09	AT4G12870
22	16780	1.09	AT4G12960
22	16780	1.09	AT5G01580
22	9638	2.06	AT2G42680
22	9638	2.06	AT3G24500
22	12633	3.43	AT2G03890
22	12633	3.43	AT1G26270
22	12633	3.43	AT1G13640
22	12633	3.43	AT2G40850
22	12633	3.43	AT3G56600
22	12633	3.43	AT3G51190
22	2758	0.53	AT3G17450
22	2758	0.53	AT3G13030
22	2758	0.53	AT4G39340
22	2758	0.53	AT2G21740
22	2758	0.53	AT1G76750
22	2758	0.53	AT2G21750
22	2758	0.53	AT5G64720
22	2758	0.53	AT3G13010
22	2758	0.53	AT3G13020
22	777	2.01	AT4G21534
22	777	2.01	AT4G21540
22	15276	1.04
22	12923	1	AT1G49975
22	19042	1.12	AT3G60190
22	19042	1.12	AT1G14830
22	19042	1.12	AT2G44590
22	7756	1.82	AT3G09030
22	7756	1.82	AT5G41330
22	4364	1	AT2G43240
22	11608	1.32	AT5G67385
22	11608	1.32	AT3G08570
22	11608	1.32	AT3G08660
22	11608	1.32	AT5G48800
22	11608	1.32	AT2G30520
22	11608	1.32	AT3G49970
22	16115	1.19	AT5G14980
22	16115	1.19	AT5G19290
22	600	2.03	AT3G27925
22	3455	1.62	AT2G18460
22	3455	1.62	AT2G20120
22	3455	1.62	AT1G43130
22	9694	2.09	AT1G31830
22	9694	2.09	AT5G05630
22	9694	2.09	AT1G31820
22	9694	2.09	AT3G19553
22	6011	1.01	AT4G08540
22	6011	1.01	AT1G77890
22	8212	1
22	6579	1	AT5G67240
22	6579	1	AT3G50100
22	6579	1	AT5G05540
22	6579	1	AT3G50090
22	8194	0.98	AT5G57345
22	14001	1.04	AT4G26750
22	18500	1.06
22	4896	0.51	AT3G04730
22	4896	0.51	AT3G23050
22	4896	0.51	AT1G04250
22	4896	0.51	AT4G29080
22	4896	0.51	AT5G65670
22	4896	0.51	AT2G22670
22	4896	0.51	AT1G80390
22	19186	2	AT3G07480
22	19186	2	AT3G59400
22	1972	1.92	AT3G13930
22	1972	1.92	AT1G54220
22	1972	1.92	AT2G25830
22	7046	1.38	AT1G18370
22	7046	1.38	AT3G43210
22	1840	1.07	AT2G42380
22	1840	1.07	AT3G58120
22	1840	1.07	AT5G07160
22	10907	0.91
22	516	2.21	AT3G27920
22	516	2.21	AT5G40330
22	516	2.21	AT5G14750
22	516	2.21	AT5G52600
22	516	2.21	AT5G35550
22	13760	1	AT5G06120
22	16706	1	AT1G78690
22	13439	1.9	AT1G18160
22	13439	1.9	AT1G73660
22	15034	1.01
22	4407	1
22	8372	1
22	7554	0.77	AT3G46740
22	7554	0.77	AT1G35860
22	7554	0.77	AT1G35880
22	7554	0.77	AT4G09080
22	20595	1	AT5G17670
22	15714	1	AT5G64050
22	16588	1.17	AT1G20460
22	11054	1	AT2G20280
22	3085	1	AT5G08565
22	17890	1	AT5G21070
22	10933	0.95	AT4G04190
22	10028	1.01	AT1G09800
22	853	1.05	AT3G07170
22	853	1.05	AT5G48680
22	853	1.05	AT1G70180
22	1493	1
22	17092	1.09	AT5G55760
22	5429	1
22	7602	1.6	AT1G26290
22	7602	1.6	AT1G28390
22	7602	1.6	AT3G51990
22	7602	1.6	AT5G23170
22	4971	1	AT2G01760
22	4971	1	AT1G67710
22	4971	1	AT1G68210
22	4971	1	AT5G49240
22	18477	0.99	AT1G48140
22	18101	1.04
22	2270	1	AT3G57120
22	12672	1.03
22	9855	1.04	AT4G16970
22	14146	1.01	AT1G60170
22	14146	1.01	AT1G70400
22	13235	0.98	AT3G53470
22	17143	1	AT2G31300
22	12148	1.01	AT1G02120
22	19978	1	AT2G26670
22	19978	1	AT1G69720
22	19978	1	AT1G58300
22	19978	1	AT2G26550
22	8613	0.99	AT1G63270
22	1642	1
22	2600	1	AT4G33680
22	2600	1	AT2G13810
22	628	0.64	AT1G05950
22	19973	1.54	AT5G48030
22	19973	1.54	AT1G28210
22	5498	1	AT3G06930
22	5498	1	AT5G49020
22	16876	1.01	AT5G52380
22	20119	1	AT1G08125
22	1229	0.67
22	15991	0.98	AT5G24450
22	15991	0.98	AT3G49410
22	481	2.02	AT5G05980
22	481	2.02	AT3G55630
22	481	2.02	AT3G10160
22	1675	1.06
22	8761	1	AT3G09050
22	14454	2.02	AT4G27490
22	14454	2.02	AT2G46580
22	14015	1.45	AT1G30330
22	14015	1.45	AT5G37020
22	14464	1.1	AT5G52580
22	2777	1	AT1G53770
22	2777	1	AT5G50420
22	2777	1	AT1G17270
22	15343	1.33
22	10348	1.16
22	11462	1	AT5G57230
22	16518	1	AT5G03770
22	16164	1	AT3G57170
22	12183	1	AT4G29240
22	12183	1	AT2G19780
22	8625	1	AT5G06430
22	4334	1.98	AT2G41790
22	4334	1.98	AT3G57470
22	4334	1.98	AT3G57460
22	14894	1.01	AT1G74790
22	14894	1.01	AT5G62630
22	14894	1.01	AT5G39970
22	19901	2.13	AT1G66170
22	19901	2.13	AT2G01810
22	19901	2.13	AT5G22260
22	19901	2.13	AT1G33420
22	19901	2.13	AT2G07714
22	5416	2.07	AT3G51820
22	5416	2.07	AT1G06790
22	6048	2.32	AT5G43260
22	13884	1.01	AT5G38470
22	13884	1.01	AT3G02540
22	13884	1.01	AT1G79650
22	13884	1.01	AT1G16190
22	13884	1.01	AT5G16090
22	8520	1.3	AT1G32640
22	8520	1.3	AT5G46760
22	8520	1.3	AT4G17880
22	8520	1.3	AT5G46830
22	8520	1.3	AT4G00870
22	4481	1.31	AT4G39680
22	8506	1	AT5G67290
22	15739	1	AT3G47990
22	17789	1.05	AT4G15475
22	19855	1	AT4G39280
22	2665	1	AT5G14580
22	3818	1.02
22	580	1.02	AT1G16070
22	6418	1.03	AT4G08870
22	4163	1.01	AT3G25530
22	4163	1.01	AT2G04137
22	16369	1	AT5G62050
22	16369	1	AT2G46470
22	16369	1	AT3G49155
22	16369	1	AT2G46455
22	9286	2
22	19303	1.03	AT3G59390
22	11115	1.14
22	8787	1.65	AT3G51850
22	8787	1.65	AT1G18890
22	8787	1.65	AT5G12480
22	8787	1.65	AT3G57530
22	8787	1.65	AT2G41860
22	8787	1.65	AT2G31500
22	19891	1.01
22	10017	1.09	ATCG00670
22	9345	1
22	6247	1	AT3G28760
22	14951	1	AT4G14320
22	13944	1.01	AT2G37090
22	13944	1.01	AT1G27600
22	14991	1.06	AT3G63480
22	5077	1	AT3G02530
22	10516	1.19	AT1G12780
22	10516	1.19	AT4G10960
22	10516	1.19	AT1G64440
22	13993	1	AT5G49970
22	7856	1.7	AT5G57990
22	7856	1.7	AT4G17895
22	7856	1.7	AT5G46740
22	19273	1	AT1G68660
22	6490	1	AT1G15200
22	16212	1.13	AT1G79280
22	5634	1.01	AT5G16760
22	20681	1.01	AT5G22875
22	7485	1	AT2G27290
22	10605	1	AT2G45730
22	4728	1	AT3G58140
22	2355	7.94	AT4G13980
22	2355	7.94	AT4G18880
22	2355	7.94	AT3G22830
22	2355	7.94	AT5G16820
22	2355	7.94	AT1G32330
22	2355	7.94	AT3G02990
22	2355	7.94	AT4G17750
22	2355	7.94	AT5G03720
22	2355	7.94	AT1G67970
22	2355	7.94	AT1G77570
22	2355	7.94	AT2G26150
22	2355	7.94	AT3G24520
22	2355	7.94	AT3G51910
22	2355	7.94	AT3G63350
22	2355	7.94	AT4G18870
22	2355	7.94	AT5G45710
22	2355	7.94	AT4G19630
22	2355	7.94	AT5G43840
22	2355	7.94	AT5G54070
22	6108	0.82	AT5G19875
22	6108	0.82	AT2G31940
22	6108	0.82	AT2G21180
22	6211	1	AT1G22970
22	6211	1	AT1G71150
22	6211	1	AT1G22980
22	20493	1.86	AT4G29490
22	20493	1.86	AT1G33290
22	16414	1
22	14214	1	AT1G36370
22	14214	1	AT1G22020
22	20314	1	AT4G29540
22	7041	1	AT2G19790
22	4359	2.95	AT3G56490
22	4359	2.95	AT1G31160
22	15963	1	AT2G04550
22	854	1.6	AT4G17770
22	854	1.6	AT1G68020
22	854	1.6	AT1G23870
22	854	1.6	AT1G06410
22	854	1.6	AT1G70290
22	854	1.6	AT1G60140
22	854	1.6	AT2G18700
22	20069	0.98	AT5G60450
22	19510	1.03	AT1G16340
22	15128	1	AT2G35040
22	15889	1	AT5G25754
22	6883	1.01	AT5G05470
22	6883	1.01	AT2G40290
22	12676	1	AT5G52110
22	7676	0.52	AT5G02440
22	7676	0.52	AT3G17950
22	171	1	AT1G05620
22	15954	1.03	AT5G60540
22	11367	1
22	7405	1.01	AT5G20935
22	16282	1	AT3G17930
22	18044	1	AT2G31170
22	18044	1	AT3G56300
22	18044	1	AT5G38830
22	4884	3.12	AT5G21090
22	4884	3.12	AT3G43740
22	17966	1.65	AT1G75500
22	17966	1.65	AT3G18200
22	17966	1.65	AT3G53210
22	961	1	AT3G13940
22	14114	1	AT1G19080
22	10269	1	AT5G40470
22	12848	1.03	AT1G18170
22	12848	1.03	AT1G73655
22	3761	1	AT1G09590
22	17752	1
22	11433	2.01	AT4G16280
22	11433	2.01	AT2G47310
22	2913	1.03	AT1G11545
22	11494	1	AT5G22950
22	11494	1	AT3G45000
22	6505	2.12	AT3G24140
22	6505	2.12	AT5G53210
22	6505	2.12	AT3G06120
22	6505	2.12	AT1G72210
22	6505	2.12	AT1G22490
22	6505	2.12	AT2G46810
22	6505	2.12	AT3G61950
22	6505	2.12	AT4G01460
22	6505	2.12	AT5G46690
22	6505	2.12	AT5G65320
22	12122	1	AT5G60190
22	14180	1.05
22	18902	1	AT1G05790
22	7591	1
22	11235	1.22	AT4G18370
22	12447	1	AT2G40935
22	6091	0.65	AT3G08880
22	6091	0.65	AT5G01570
22	19650	1.01	AT1G77180
22	8993	0.97	AT4G18470
22	4542	0.99
22	11561	1.02
22	12419	1	AT3G22480
22	5007	1.05	AT1G20050
22	15628	1	AT4G20330
22	15628	1	AT4G21010
22	8770	1	AT2G01720
22	8770	1	AT1G76400
22	12936	1.08
22	17853	1	AT4G19180
22	5523	1.01	AT3G16090
22	5523	1.01	AT1G65040
22	1956	1.11	AT4G29000
22	1956	1.11	AT2G20110
22	1956	1.11	AT3G16160
22	1956	1.11	AT5G25790
22	3589	2.94	AT3G11200
22	3589	2.94	AT5G20510
22	3589	2.94	AT5G26210
22	3589	2.94	AT3G42790
22	3589	2.94	AT1G14510
22	3589	2.94	AT2G02470
22	19917	1.06	AT2G39940
22	17572	1	AT5G01400
22	17572	1	AT1G27595
22	17572	1	AT1G27535
22	17572	1	AT1G27570
22	11880	0.56	AT2G37150
22	11652	2.01	AT1G10520
22	352	1.01	AT3G29180
22	6823	1.37	AT1G31770
22	6823	1.37	AT1G71960
22	6823	1.37	AT4G27420
22	6823	1.37	AT3G25620
22	8340	1.02
22	10570	1	AT5G20580
22	10570	1	AT2G06005
22	14615	1	AT1G29990
22	7064	1.23	AT1G28590
22	7064	1.23	AT1G28600
22	7064	1.23	AT1G28610
22	7064	1.23	AT5G45910
22	7064	1.23	AT1G31550
22	7064	1.23	AT2G27360
22	7064	1.23	AT1G28570
22	7064	1.23	AT1G28580
22	7064	1.23	AT1G28650
22	7064	1.23	AT1G28640
22	7064	1.23	AT1G28660
22	7064	1.23	AT5G03980
22	3720	1.2	AT3G61110
22	3720	1.2	AT3G61111
22	15620	1
22	13668	1
22	8879	1.73	AT1G67660
22	8879	1.73	AT1G13810
22	17707	1
22	20175	1	AT1G53590
22	20175	1	AT3G14590
22	5820	0.57
22	19652	5.38
22	11595	1.01	AT1G72990
22	4266	1.1
22	2207	0.99
22	18635	0.89
22	17335	1
22	707	3.34	AT1G68300
22	707	3.34	AT3G11930
22	707	3.34	AT3G58450
22	707	3.34	AT3G62550
22	707	3.34	AT3G25930
22	18193	1
22	18960	4.16	AT4G22140
22	18960	4.16	AT4G04260
22	18960	4.16	AT4G39100
22	18491	1
22	7156	1
22	1868	1
22	2337	1.45	AT5G47770
22	15744	1.38
22	12300	1.61	AT4G28250
22	12300	1.61	AT2G20750
22	12853	1.21	AT2G35736
22	12853	1.21	AT4G25225
22	6285	0.99
22	16235	1	AT1G28060
22	16235	1	AT3G55930
22	13855	1	AT5G44000
22	12130	1	AT5G19690
22	5409	1	AT5G62290
22	5118	1	AT3G19210
22	8264	1
22	11802	1
22	17968	1	AT1G22140
22	4460	1
22	1970	1.11	AT3G25680
22	1970	1.11	AT5G23890
22	1970	1.11	AT5G52410
22	4795	0.99
22	8017	1.74	AT1G67580
22	8017	1.74	AT5G63370
22	2063	2.62	AT5G02140
22	2063	2.62	AT5G40020
22	2063	2.62	AT1G73620
22	2063	2.62	AT1G18250
22	19343	1	AT2G24990
22	20365	0.66	AT1G68320
22	20365	0.66	AT2G47190
22	20365	0.66	AT3G30210
22	20365	0.66	AT5G49620
22	20365	0.66	AT3G06490
22	20365	0.66	AT1G48000
22	20365	0.66	AT1G25340
22	20365	0.66	AT3G01530
22	20365	0.66	AT5G40350
22	20365	0.66	AT3G27810
22	17978	1.5
22	10114	1	AT3G04020
22	4589	1.12	AT3G21630
22	3038	1	AT1G60660
22	3154	1.02
22	289	3.41	AT3G20640
22	289	3.41	AT1G61660
22	289	3.41	AT1G27660
22	289	3.41	AT1G05710
22	289	3.41	AT2G31730
22	289	3.41	AT1G31050
22	289	3.41	AT4G05170
22	289	3.41	AT1G49830
22	289	3.41	AT3G19500
22	289	3.41	AT4G21340
22	15851	1	AT2G41620
22	15851	1	AT3G57350
22	11397	1	AT3G08010
22	9866	1.04	AT5G38140
22	4084	1
22	16350	2.02	AT1G08530
22	16350	2.02	AT5G09995
22	20120	0.99	AT5G39600
22	11322	1.01	AT1G44900
22	10073	1	AT5G51040
22	20003	1.03	AT2G33820
22	4624	1	AT1G35420
22	20774	1.01	AT5G62980
22	20774	1.01	AT3G11750
22	20774	1.01	AT3G21730
22	16331	1
22	17499	1.65	AT3G01930
22	17499	1.65	AT5G50520
22	4517	1	AT3G51260
22	20099	0.99
22	5774	2	AT5G23040
22	5774	2	AT3G51140
22	3063	1.07	AT5G60335
22	19765	2	AT5G18750
22	19765	2	AT4G18680
22	19765	2	AT3G14880
22	19765	2	AT4G18690
22	19765	2	AT4G18660
22	19765	2	AT5G45830
22	19765	2	AT5G18720
22	10027	1	AT3G24430
22	14163	1	AT4G21770
22	10522	1	AT2G33740
22	4247	1.02	AT4G34320
22	4247	1.02	AT2G18630
22	4247	1.02	AT5G66675
22	4247	1.02	AT4G34330
22	4247	1.02	AT5G66660
22	4247	1.02	AT5G66670
22	4247	1.02	AT3G57100
22	2985	1.01	AT3G30841
22	16486	1	AT3G06810
22	3679	2	AT1G55480
22	3679	2	AT5G04900
22	10807	1
22	4180	1	AT2G05320
22	6491	1
22	6924	1	AT4G01880
22	8102	1	AT5G64150
22	11198	1	AT1G23280
22	6853	0.83	AT2G44980
22	4366	1.02
22	292	2.37	AT5G62840
22	292	2.37	AT1G16445
22	20382	2.89	AT2G17870
22	20382	2.89	AT4G36020
22	20382	2.89	AT2G21060
22	20382	2.89	AT4G38680
22	15036	1.74	AT3G56360
22	6421	1.01	AT3G07525
22	20457	2.02
22	10553	1	AT4G38260
22	20305	0.52	AT1G19530
22	16794	1	AT2G36900
22	8919	1	AT1G62180
22	8919	1	AT4G04610
22	8919	1	AT4G21990
22	16303	1	AT5G58240
22	5088	1.08
22	15789	0.69	AT4G17030
22	18466	1
22	12739	1.5	AT3G49680
22	12739	1.5	AT1G10070
22	12739	1.5	AT1G10060
22	12739	1.5	AT1G50090
22	12739	1.5	AT1G50110
22	12739	1.5	AT3G19710
22	11412	1	AT2G24970
22	15831	1.02
22	3825	1	AT1G53760
22	325	1
22	8851	1	AT3G53180
22	11841	1.01	AT2G27490
22	4430	1.01	AT2G42975
22	18080	3.16	AT4G16830
22	18080	3.16	AT4G17520
22	18080	3.16	AT5G47210
22	13202	1.29	AT5G19530
22	13967	1.01	AT3G19190
22	16619	1	AT2G42950
22	16619	1	AT1G29830
22	2887	1.02
22	5368	0.64
22	16101	1.02	AT4G27940
22	16101	1.02	AT2G46320
22	3139	1.04
22	8307	1	AT1G32220
22	14061	1	AT1G15930
22	14061	1	AT2G32060
22	18814	1	AT5G57030
22	19713	1	AT4G20380
22	19713	1	AT1G32540
22	20770	1	AT3G59660
22	14321	2.86	AT1G07890
22	14321	2.86	AT3G09640
22	10050	1	AT3G13580
22	10050	1	AT1G80750
22	1626	2.08	AT3G54220
22	1626	2.08	AT5G41920
22	13962	1.02	AT1G22750
22	7358	1.83	AT1G53820
22	7358	1.83	AT1G72310
22	7358	1.83	AT3G16720
22	7358	1.83	AT3G62690
22	7358	1.83	AT3G14320
22	6228	1.12	AT2G32520
22	19451	1.11	AT2G18500
22	737	1	AT2G44420
22	423	1.05	AT2G39725
22	3443	1	AT3G01480
22	19681	1.02	AT1G15440
22	4835	1	AT5G08170
22	11382	1.17	AT3G15640
22	11382	1.17	AT1G80230
22	3839	1.01	AT2G16090
22	3839	1.01	AT3G27710
22	3839	1.01	AT4G34370
22	3839	1.01	AT3G27720
22	2544	1.03	AT5G55000
22	5732	3.58	AT3G07320
22	5732	3.58	AT3G23770
22	5732	3.58	AT4G14080
22	5732	3.58	AT1G79480
22	5732	3.58	AT5G67460
22	12426	1	AT3G10130
22	11579	0.6	AT2G01340
22	11579	0.6	AT1G66480
22	11579	0.6	AT5G37840
22	11579	0.6	AT1G71015
22	17680	2.02	AT1G78780
22	19379	1.05	AT5G21105
22	19379	1.05	AT5G21100
22	11751	1
22	13986	0.65	AT5G20165
22	4328	1	AT2G43250
22	20347	1	AT3G07800
22	20347	1	AT5G23070
22	14886	1.01	AT4G20140
22	14886	1.01	AT5G44700
22	14539	1.01	AT5G13480
22	8365	1.42	AT1G73040
22	8365	1.42	AT1G19715
22	10519	1.04
22	12887	1.28	AT4G38630
22	2034	1.06	AT5G52340
22	2034	1.06	AT5G03540
22	2034	1.06	AT5G52350
22	6153	1	AT3G60830
22	13924	1	AT5G25940
22	12002	1	AT5G61380
22	14658	1.43	AT1G17230
22	14658	1.43	AT5G63930
22	14658	1.43	AT2G33170
22	12745	1	AT5G40840
22	838	2.24	AT3G28960
22	838	2.24	AT5G15240
22	10923	1.01	AT5G61850
22	20406	1	AT4G28830
22	805	1.02
22	509	1
22	18728	1	AT2G36370
22	14996	1.48	AT2G39020
22	14996	1.48	AT2G39030
22	15171	1	AT5G44280
22	15171	1	AT1G03770
22	19558	1.01	AT1G32210
22	13427	1.1	AT4G15930
22	9731	1.01	AT3G49950
22	9731	1.01	AT5G67411
22	20538	1	AT1G50120
22	14324	0.99
22	7068	1	AT4G18372
22	42	1	AT2G13840
22	10843	1.26	AT5G22330
22	8951	2	AT4G00560
22	19976	1.38
22	1785	1.01	AT4G12600
22	672	0.95
22	6593	1.27
22	4827	1
22	11262	1	AT5G16280
22	11943	1
22	15880	1.01	AT5G55060
22	8138	1.57	AT5G14780
22	13576	1.02
22	16650	1.01	AT2G15560
22	14542	1	AT1G60230
22	20552	0.87	AT1G17850
22	20552	0.87	AT2G36885
22	20269	1.67	AT1G57680
22	6938	2.33	AT4G28990
22	18794	1.01
22	4775	1
22	1795	0.89	AT2G37630
22	5210	1	AT4G14147
22	6811	1	AT1G72550
22	12230	1.03	AT4G30870
22	12230	1.03	AT5G39770
22	618	1.03	AT1G50480
22	618	1.03	AT2G12200
22	618	1.03	AT2G12280
22	5812	1.74
22	9502	1	AT2G44090
22	9502	1	AT3G59910
22	7865	1.01	AT3G11450
22	7865	1.01	AT5G06110
22	4818	0.93	AT1G76580
22	4818	0.93	AT1G20980
22	18100	1.09	AT5G47310
22	18100	1.09	AT4G17486
22	20609	1	AT5G17510
22	20609	1	AT3G03460
22	8039	4.33	AT3G43120
22	8039	4.33	AT5G20810
22	8039	4.33	AT3G20220
22	8039	4.33	AT2G36210
22	18057	1	AT2G48070
22	9581	1.04	AT4G39235
22	9581	1.04	AT3G05570
22	9581	1.04	AT2G21640
22	8342	1.01	AT2G39260
22	1811	1.02
22	20886	1	AT5G48220
22	20886	1	AT2G04400
22	9959	1.01	AT1G27461
22	8568	1	AT4G12230
22	2800	1
22	18313	1	AT3G58970
22	18313	1	AT4G28580
22	13087	1.01	AT2G31490
22	10301	1	AT1G16800
22	7494	1	AT1G29320
22	10689	1.01	AT3G66654
22	10689	1.01	AT2G47320
22	11021	0.93
22	8695	1.02
22	16210	1	AT4G35870
22	9888	1	AT1G79790
22	17184	1.01	AT1G27150
22	17184	1.01	AT1G27110
22	8895	1	AT3G06580
22	5849	1.59
22	5953	2.55	AT1G32740
22	5953	2.55	AT4G17680
22	5953	2.55	AT3G12920
22	5953	2.55	AT1G79110
22	5953	2.55	AT4G19700
22	5953	2.55	AT5G45100
22	5953	2.55	AT1G45976
22	5953	2.55	AT1G10650
22	5953	2.55	AT1G60610
22	5953	2.55	AT2G12290
22	5953	2.55	AT5G47050
22	5953	2.55	AT4G35070
22	19391	0.99
22	4978	1.62	AT4G00660
22	4978	1.62	AT2G45810
22	7854	1	AT2G34040
22	7854	1	AT1G29030
22	7854	1	AT3G19515
22	12363	1	AT5G64860
22	1799	1.02	AT3G61415
22	1799	1.02	AT2G45950
22	10932	2.38
22	1702	1	AT5G19630
22	16728	1.29	AT3G46580
22	16728	1.29	AT5G59380
22	8027	3.8	AT5G34850
22	8027	3.8	AT2G16430
22	8027	3.8	AT2G27190
22	8027	3.8	AT1G52940
22	8027	3.8	AT2G18130
22	8027	3.8	AT1G56360
22	8027	3.8	AT3G46120
22	6442	1.01
22	20765	0.94	AT1G69980
22	2826	1	AT1G04635
22	1383	1
22	3923	0.73	AT1G27850
22	12218	1	AT3G24800
22	1770	1	AT3G16785
22	1770	1	AT3G05630
22	3723	1
22	20443	1	AT2G23940
22	20443	1	AT4G30500
22	1898	1	AT5G03910
22	8629	1	AT2G25605
22	15594	1.09	AT4G09980
22	2874	1	AT5G24690
22	13878	1.01	AT4G38090
22	3253	1	AT2G13440
22	16714	1	AT3G17465
22	9853	1	AT5G11980
22	6899	1	AT1G31360
22	10699	1	AT5G47810
22	12091	1	AT4G20410
22	916	1.01	AT2G33585
22	16966	1.15	AT5G05380
22	16966	1.15	AT3G56110
22	16966	1.15	AT2G38360
22	16966	1.15	AT2G40380
22	16966	1.15	AT5G01640
22	16966	1.15	AT5G07110
22	16966	1.15	AT4G00005
22	12836	1	AT3G13200
22	11836	1.64	AT1G79590
22	11836	1.64	AT1G16240
22	11836	1.64	AT1G16230
22	11836	1.64	AT1G16225
22	17983	1.02	AT1G18450
22	17983	1.02	AT1G73910
22	6200	1.01	AT1G21580
22	19559	1	AT2G31190
22	12351	2.03	AT3G50790
22	12351	2.03	AT4G28450
22	7057	1.9	AT5G08030
22	7057	1.9	AT1G74210
22	3601	1	AT2G22260
22	6455	2.01	AT1G18180
22	6455	2.01	AT1G73650
22	10326	1	AT4G02390
22	3802	1	AT3G19640
22	9592	2.45	AT3G05960
22	9592	2.45	AT5G26340
22	9592	2.45	AT1G07340
22	8901	2.03	AT5G57610
22	16056	1	AT1G50200
22	2250	1.17	AT2G32730
22	20179	1	AT3G52570
22	18734	1	AT1G05150
22	1271	0.99
22	2643	1	AT1G06500
22	19101	0.73	AT4G15420
22	533	1
22	14131	1.03	AT1G54450
22	14131	1.03	AT5G44090
22	14131	1.03	AT5G28850
22	567	1	AT3G07930
22	19803	2.2	AT4G10950
22	12273	1.03	AT3G57600
22	14819	0.79
22	19373	1.01	AT2G01650
22	6756	1.67	AT1G63850
22	6756	1.67	AT2G13690
22	6756	1.67	AT3G50780
22	6756	1.67	AT5G60050
22	8529	1
22	18036	1.2
22	691	4.18	AT1G52540
22	691	4.18	AT3G15890
22	4962	1	AT1G35660
22	18651	1	AT3G63410
22	9152	0.96
22	1671	1	AT4G27990
22	1671	1	AT3G07430
22	11889	1.68	AT1G07880
22	11889	1.68	AT4G01370
22	11889	1.68	AT2G43790
22	11889	1.68	AT3G45640
22	11889	1.68	AT2G46070
22	11889	1.68	AT4G11330
22	11889	1.68	AT3G59790
22	11422	1.22	AT3G53120
22	11422	1.22	AT2G36680
22	17168	1.01	AT5G55860
22	17168	1.01	AT1G12150
22	17168	1.01	AT4G17210
22	17168	1.01	AT3G13190
22	4844	1	AT3G28900
22	6660	2.78	AT3G04720
22	13674	0.63	AT1G09320
22	13674	0.63	AT3G06520
22	16093	1	AT2G33260
22	2362	2	AT2G39670
22	2362	2	AT4G04880
22	19760	0.99
22	16214	1.06	AT2G34840
22	20694	0.53
22	10218	1.93
22	9644	1.02	AT1G55535
22	9644	1.02	AT3G13420
22	10104	1	AT4G17510
22	16929	1.01	AT1G62250
22	2050	0.99
22	2998	1.98	AT5G16880
22	2998	1.98	AT1G06210
22	20247	1	AT3G54610
22	17297	1.03	AT5G26570
22	5704	1	AT5G03160
22	9982	1	AT4G02725
22	3237	0.54
22	6896	0.98	AT3G26610
22	6896	0.98	AT1G60590
22	6896	0.98	AT1G10640
22	6896	0.98	AT5G14650
22	20311	1.68	AT1G18000
22	1451	0.6	AT5G54300
22	1451	0.6	AT1G61260
22	1451	0.6	AT1G11210
22	1451	0.6	AT1G11220
22	1451	0.6	AT1G11230
22	1451	0.6	AT4G04990
22	14815	1	AT2G38630
22	14657	1	AT5G19960
22	19043	1	AT5G03430
22	7816	0.98
22	17367	1.22	AT3G22840
22	17367	1.22	AT4G14690
22	15630	1	AT5G55660
22	15630	1	AT4G26630
22	15630	1	AT3G48710
22	15630	1	AT5G63550
22	19781	2.95	AT3G54420
22	19781	2.95	AT2G43590
22	19781	2.95	AT1G56680
22	19781	2.95	AT2G43600
22	19781	2.95	AT2G43610
22	19781	2.95	AT2G43620
22	19781	2.95	AT2G43580
22	19781	2.95	AT2G43570
22	19781	2.95	AT3G47540
22	1784	1.01	AT5G18700
22	1784	1.01	AT1G33940
22	4174	1	AT2G26200
22	11752	1
22	5383	1	AT5G08180
22	3421	1	AT2G21350
22	3421	1	AT4G39040
22	11814	1	AT1G62730
22	2359	1	AT4G19610
22	2359	1	AT5G08695
22	2359	1	AT5G05720
22	1736	1.01
22	6445	1.05	AT3G07080
22	17400	1.01	AT5G03455
22	5045	1.4	AT3G06180
22	5045	1.4	AT5G19025
22	5045	1.4	AT5G15260
22	5045	1.4	AT3G01170
22	15762	1
22	17810	1	AT1G19690
22	2952	1.01	AT3G28040
22	2952	1.01	AT3G56370
22	2952	1.01	AT5G01890
22	6210	0.65
22	2060	1.04	AT1G48320
22	2060	1.04	AT5G48950
22	14422	1.02
22	305	2.15	AT5G66730
22	305	2.15	AT3G45260
22	305	2.15	AT5G60470
22	305	2.15	AT4G02670
22	305	2.15	AT5G03150
22	18197	1.03	AT1G05720
22	2754	1	AT3G57360
22	2754	1	AT3G02370
22	7583	1	AT3G03560
22	1696	1
22	14812	1.28	AT5G58440
22	14812	1.28	AT5G07120
22	14812	1.28	AT5G37050
22	3502	1	AT4G36790
22	3502	1	AT2G18590
22	16119	1.05	AT5G40500
22	10779	1	AT3G09250
22	4129	4.6	AT3G53480
22	4129	4.6	AT4G15230
22	4129	4.6	AT4G15236
22	4129	4.6	AT2G37280
22	4129	4.6	AT1G59870
22	4129	4.6	AT1G15210
22	4129	4.6	AT3G16340
22	11637	1	AT1G25260
22	116	1.02	AT3G03750
22	9031	1.01	AT1G53400
22	9031	1.01	AT1G16960
22	9031	1.01	AT5G45740
22	13539	1.01
22	1708	1	AT1G32260
22	1708	1	AT2G35480
22	18173	1	AT1G02870
22	5958	1
22	6859	1	AT4G31700
22	10466	1	AT2G43040
22	15131	1.01	AT1G04230
22	15131	1.01	AT5G43720
22	6216	1.01	AT3G15840
22	7720	1
22	3966	1	AT3G54470
22	4593	0.99	AT1G02890
22	4593	0.99	AT4G02480
22	4593	0.99	AT1G62130
22	4593	0.99	AT4G24860
22	16850	0.92
22	20299	0.99	AT3G23100
22	12581	1	AT3G08850
22	12581	1	AT5G01770
22	11467	1
22	16058	1.11	AT5G51400
22	16058	1.11	AT2G45010
22	15918	1.56	AT5G59610
22	15918	1.56	AT1G72070
22	16751	1	AT5G13520
22	15390	1	AT4G32260
22	6159	1.02	AT3G05670
22	10183	1.03	AT5G40990
22	10183	1.03	AT1G53920
22	10183	1.03	AT3G14225
22	10183	1.03	AT1G53990
22	10183	1.03	AT1G53940
22	10183	1.03	AT1G53970
22	5388	2.3	AT1G25230
22	5388	2.3	AT2G01890
22	5388	2.3	AT3G17790
22	5388	2.3	AT1G14700
22	5388	2.3	AT2G01880
22	14705	1	AT2G44060
22	10537	1	AT4G32930
22	13584	1	AT5G22110
22	380	1	AT1G02090
22	13075	1	AT3G16190
22	747	1	AT5G09840
22	747	1	AT5G64710
22	747	1	AT3G13280
22	14773	1	AT5G52190
22	13093	1	AT3G59040
22	17132	1
22	17703	1	AT3G05810
22	13149	2.29
22	6980	1.14	AT5G01310
22	9149	1.03	AT3G52155
22	7661	1	AT3G62240
22	7661	1	AT2G47090
22	19689	1	AT5G51540
22	19296	2.01	AT2G40410
22	19296	2.01	AT3G56170
22	1116	1.15	AT1G04690
22	13360	0.59	AT5G63530
22	13360	0.59	AT5G50740
22	13360	0.59	AT5G24580
22	13360	0.59	AT1G29000
22	13360	0.59	AT3G02960
22	15045	1	AT3G18165
22	14640	1.1	AT3G42660
22	935	1	AT3G10850
22	855	1	AT1G17330
22	9317	1.26	AT3G59310
22	9317	1.26	AT3G59340
22	9317	1.26	AT3G59320
22	9317	1.26	AT3G59330
22	8858	1.02
22	169	1.17	AT2G41560
22	169	1.17	AT1G27770
22	169	1.17	AT2G22950
22	12941	1	AT2G47690
22	7660	1	AT5G14320
22	7660	1	AT1G77750
22	18169	1.06	AT2G06050
22	10530	1	AT4G11160
22	20239	1
22	1798	1	AT1G17220
22	3683	1.01	AT2G41430
22	3683	1.01	AT4G14270
22	20524	0.97	AT1G03290
22	20524	0.97	AT4G02880
22	20524	0.97	AT5G64980
22	12963	1	AT5G14240
22	5790	1.14
22	15550	1.31	AT2G36580
22	4114	0.97
22	13798	1	AT5G51140
22	7581	1	AT5G63960
22	5789	1	AT3G60740
22	3936	4.02	AT3G13540
22	14932	1.01	AT1G06900
22	14932	1.01	AT5G01440
22	10837	1
22	12414	1	AT2G43950
22	7360	2.01	AT1G51980
22	7360	2.01	AT3G16480
22	1417	1
22	4631	1.41	AT1G04560
22	1860	1	AT5G58510
22	12560	1
22	8864	1	AT4G13040
22	10130	1	AT1G13820
22	10130	1	AT5G39220
22	3157	1.01	AT2G30320
22	11945	1	AT3G14400
22	4489	1	AT5G59980
22	9003	1.11	ATMG00516
22	9003	1.11	ATMG00650
22	4425	1.41	AT4G28890
22	4425	1.41	AT2G20030
22	4425	1.41	AT5G05810
22	14501	1.16	AT2G45420
22	14501	1.16	AT2G45410
22	14501	1.16	AT4G00210
22	14501	1.16	AT4G00220
22	14501	1.16	AT2G31310
22	14501	1.16	AT3G58190
22	14501	1.16	AT2G42440
22	14501	1.16	AT2G42430
22	14501	1.16	AT3G03760
22	14501	1.16	AT5G06080
22	9562	1	AT3G14830
22	9562	1	AT1G53450
22	14820	1	AT3G16650
22	14820	1	AT4G15900
22	20061	1	AT1G60080
22	3571	1.18	AT4G14240
22	3571	1.18	AT4G14230
22	3571	1.18	AT1G03270
22	16152	1	AT2G32590
22	20782	1.03	AT3G10390
22	20782	1.03	AT3G13682
22	20782	1.03	AT1G62830
22	19039	1	AT5G54520
22	20855	1	AT5G05310
22	7136	1.03	AT1G75680
22	7136	1.03	AT1G19940
22	10063	1	AT2G31740
22	4186	1.06	AT4G20300
22	14059	1	AT3G57680
22	14711	1.05
22	11456	1
22	16786	2.03	AT5G26960
22	15782	1.1	AT1G05870
22	15782	1.1	AT2G43340
22	15782	1.1	AT2G31560
22	9447	1	AT2G47620
22	17245	1	AT5G39790
22	3708	0.97	AT3G18560
22	3708	0.97	AT1G49000
22	3708	0.97	AT1G71740
22	19453	1	AT2G28390
22	470	1.02	AT1G21870
22	13009	1	AT3G49010
22	13009	1	AT3G48960
22	15413	1.05	AT4G31170
22	4951	1.11	AT4G04890
22	4951	1.11	AT1G05230
22	4951	1.11	AT4G21750
22	4951	1.11	AT2G32370
22	6789	1	AT2G02500
22	8979	1	AT2G38680
22	9789	0.65	AT5G42800
22	9789	0.65	AT2G45400
22	14533	1.01	AT1G52510
22	1233	1	AT1G49630
22	3734	1.27	AT4G32600
22	3734	1.27	AT1G80400
22	3734	1.27	AT4G26580
22	3734	1.27	AT5G55970
22	3734	1.27	AT1G15590
22	10710	5.32	AT1G22400
22	10710	5.32	AT1G22370
22	10710	5.32	AT1G22340
22	10710	5.32	AT1G78270
22	10710	5.32	AT1G22380
22	10710	5.32	AT1G22360
22	10049	1	AT5G13960
22	9141	1	AT1G70590
22	20837	1	AT3G20050
22	11345	1.76	AT1G05350
22	11345	1.76	AT3G50880
22	11345	1.76	AT1G19480
22	11345	1.76	AT1G75230
22	1236	2.24	AT1G73805
22	1236	2.24	AT5G26920
22	1236	2.24	AT5G62570
22	2475	1.22	AT3G18630
22	2475	1.22	AT2G10550
22	2655	1	AT1G71270
22	2655	1	AT1G71300
22	14333	1.06	AT5G58110
22	17218	1	AT5G16260
22	9244	1
22	9632	1	AT2G43370
22	1330	1	AT5G05140
22	1330	1	AT3G10820
22	7426	1	AT3G18140
22	7426	1	AT2G22040
22	14189	1	AT2G20330
22	8575	1	AT5G56130
22	6546	0.64	AT5G02640
22	6546	0.64	AT3G46300
22	6546	0.64	AT3G46310
22	2366	1	AT2G01460
22	16408	1	AT2G40760
22	8153	1
22	8334	3.53	AT4G19380
22	19723	1
22	14525	2.08	AT3G07880
22	14525	2.08	AT1G62450
22	14525	2.08	AT1G12070
22	11612	1.02
22	9914	1.07	AT1G05830
22	9914	1.07	AT2G31650
22	6746	1.01
22	312	0.51
22	5431	1
22	16548	2.35	AT2G30950
22	16548	2.35	AT2G07050
22	16548	2.35	AT5G15250
22	16548	2.35	AT3G45130
22	10903	1
22	4520	1	AT5G63440
22	5851	1.08	AT3G20650
22	14033	1.01
22	3057	1.58
22	12484	1	AT4G04870
22	14639	1	AT4G22350
22	10154	1.09	AT5G25100
22	10154	1.09	AT2G24170
22	10154	1.09	AT3G13772
22	19215	1	AT4G39920
22	17164	9.28	AT2G42850
22	17164	9.28	AT5G36130
22	17164	9.28	AT5G36110
22	17164	9.28	AT5G36140
22	11820	0.98
22	13112	1	AT3G21540
22	1372	1.95	AT1G32360
22	1372	1.95	AT3G19360
22	1372	1.95	AT2G35430
22	18024	2	AT1G29330
22	18024	2	AT3G25040
22	3298	1	AT3G45300
22	18742	0.73
22	687	1.13	AT4G13830
22	7214	2.14
22	3309	1	AT1G12470
22	11609	1	AT1G22630
22	11328	1
22	11082	1	AT2G03390
22	9852	1	AT5G25080
22	2157	1	AT1G30000
22	6459	1.15	AT2G48010
22	7731	1.12	AT4G23850
22	7731	1.12	AT1G64400
22	7731	1.12	AT4G11030
22	7731	1.12	AT1G49430
22	10635	1.78	AT1G74320
22	10635	1.78	AT1G71697
22	10635	1.78	AT4G09760
22	8426	1.01	AT5G16150
22	8208	1	AT4G21470
22	6744	1	AT1G76710
22	16608	1.07	AT5G08290
22	14597	1	AT1G67930
22	2717	1.08	AT4G20900
22	2717	1.08	AT5G44330
22	941	1	AT4G16440
22	13294	1	AT1G26520
22	3306	1.01	AT4G38810
22	4154	0.98	AT5G20090
22	2421	1	AT3G54670
22	6850	1	AT5G64500
22	6850	1	AT2G22730
22	6850	1	AT5G65687
22	10867	1.25
22	11077	1.19	AT2G32230
22	11077	1.19	AT2G16650
22	11077	1.19	AT4G21900
22	11077	1.19	AT5G60430
22	1098	2	AT2G40800
22	1098	2	AT3G56430
22	12625	1	AT4G25450
22	18099	0.53	AT1G62390
22	20557	1	AT5G13280
22	20557	1	AT5G14060
22	20557	1	AT3G02020
22	16979	1	AT5G08280
22	6641	1	AT3G01780
22	17786	1	AT2G24830
22	7362	3.47	AT2G38110
22	7362	3.47	AT1G01610
22	7362	3.47	AT3G11430
22	7362	3.47	AT5G06090
22	7362	3.47	AT3G11325
22	6573	1
22	13864	1.07	AT3G59940
22	13864	1.07	AT2G44130
22	13864	1.07	AT1G15670
22	13864	1.07	AT1G80440
22	610	1	AT3G12930
22	8467	1	AT1G06060
22	11305	1.72	AT3G49210
22	11305	1.72	AT3G49200
22	11305	1.72	AT5G53390
22	11305	1.72	AT3G49190
22	11305	1.72	AT1G72110
22	11305	1.72	AT2G38995
22	11305	1.72	AT5G37300
22	11305	1.72	AT5G53380
22	11305	1.72	AT5G16350
22	11305	1.72	AT5G12420
22	11305	1.72	AT2G43255
22	11305	1.72	AT5G22490
22	17586	1	AT4G30720
22	7721	1	AT3G25110
22	7721	1	AT4G13050
22	17479	1
22	20297	2.16	AT2G40470
22	20297	2.16	AT2G30340
22	14299	1	AT4G28510
22	14299	1	AT5G44140
22	16389	1.06	AT1G19310
22	16389	1.06	AT2G23780
22	16389	1.06	AT1G74990
22	7484	1	AT3G05000
22	8241	1
22	5816	0.81
22	13190	1	AT1G38131
22	13190	1	AT2G01480
22	13190	1	AT1G35510
22	17182	2.01	AT1G06520
22	17182	2.01	AT1G02390
22	17182	2.01	AT4G01950
22	17493	1	AT2G31040
22	1418	1	AT4G04950
22	2792	1.56	AT1G04400
22	2792	1.56	AT4G08920
22	4205	1	AT5G43670
22	2210	1	AT2G26990
22	14623	1	AT1G80290
22	19152	1	AT1G10490
22	2697	1	AT3G56990
22	13521	1.05	AT4G14385
22	14904	1	AT3G01160
22	12727	0.99	AT1G44835
22	11402	1	AT5G55280
22	5657	1	AT1G20816
22	5657	1	AT1G76405
22	17194	1.03
22	4466	1	AT5G60460
22	4466	1	AT2G45070
22	14477	1.06	AT3G06440
22	14477	1.06	AT1G26810
22	7134	1.99	AT3G52750
22	12715	1.84	AT1G79510
22	12715	1.84	AT1G16320
22	12715	1.84	AT2G46220
22	1814	1	AT3G21580
22	17642	1
22	12107	1	AT4G18590
22	12107	1	AT3G52630
22	9471	3.14	AT1G55520
22	20451	1	AT1G12460
22	20451	1	AT1G62950
22	9210	1	AT5G45360
22	19591	1	AT1G34380
22	13702	1
22	18932	1	AT1G33265
22	9128	1.02
22	12387	1	AT1G28760
22	12387	1	AT5G67610
22	12387	1	AT3G49840
22	12240	1	AT3G51390
22	7520	1
22	15508	0.74
22	14950	0.99	AT5G02830
22	15803	1.01	AT1G64150
22	12057	1	AT1G12520
22	6886	1.01
22	15890	0.54
22	6063	1
22	6970	1	AT4G16420
22	6970	1	AT3G07740
22	15263	1.59	AT2G32020
22	15263	1.59	AT2G32030
22	15263	1.59	AT3G22560
22	654	1.16	AT1G03440
22	654	1.16	AT4G03010
22	654	1.16	AT3G17640
22	14731	2.86	AT1G26560
22	14731	2.86	AT5G54570
22	11671	1.27
22	4618	1	AT5G35100
22	7513	1	AT5G63950
22	2559	1
22	11702	1	AT4G18440
22	17665	1	AT5G19390
22	17665	1	AT5G12150
22	17665	1	AT4G24580
22	19597	1.02	AT2G42280
22	19597	1.02	AT4G09180
22	19597	1.02	AT2G43140
22	19597	1.02	AT1G05805
22	19597	1.02	AT1G35460
22	19597	1.02	AT1G51140
22	12765	1.02	AT1G67740
22	20255	1	AT2G04740
22	17207	0.99	AT3G42150
22	3009	2.08	AT5G24400
22	3009	2.08	AT1G13700
22	3009	2.08	AT3G49360
22	3009	2.08	AT5G24410
22	3009	2.08	AT5G24420
22	1634	1.02	AT4G17260
22	1634	1.02	AT1G31095
22	12242	1.03	AT1G56290
22	8841	1	AT4G35540
22	12380	1.22	AT1G73177
22	19941	1	AT1G67325
22	9184	1	AT3G16920
22	9184	1	AT1G05850
22	15873	1	AT2G31260
22	15763	1	AT2G35035
22	659	1	AT3G55850
22	16072	2.98	AT4G33700
22	16072	2.98	AT1G47330
22	16072	2.98	AT4G24370
22	16072	2.98	AT5G52790
22	8082	1	AT4G23860
22	4648	0.98	AT5G55570
22	18486	1
22	20703	1	AT2G05120
22	14613	1	AT3G55620
22	14613	1	AT2G39820
22	2108	1.07
22	12246	0.74
22	18696	0.97
22	6038	0.55	AT5G08750
22	6038	0.55	AT5G63780
22	7163	1
22	7787	6.75	AT3G03740
22	7787	6.75	AT3G43700
22	7787	6.75	AT3G06190
22	7787	6.75	AT5G19000
22	7787	6.75	AT2G39760
22	7787	6.75	AT5G21010
22	15287	1	AT1G09340
22	20777	1	AT1G52590
22	13350	1.17
22	12854	1	AT5G40950
22	5707	1	AT5G23140
22	19836	0.61	AT5G48820
22	19836	0.61	AT1G49620
22	19836	0.61	AT3G24810
22	19836	0.61	AT3G19150
22	19836	0.61	AT2G32710
22	19836	0.61	AT2G23430
22	19554	1	AT4G31530
22	17640	1	AT1G01180
22	13663	1.01	AT1G27980
22	19201	1
22	10771	2.65	AT1G13130
22	10771	2.65	AT3G26140
22	10771	2.65	AT5G17500
22	10771	2.65	AT3G26130
22	10771	2.65	AT5G16700
22	6933	4.31	AT5G08250
22	6933	4.31	AT5G23190
22	6933	4.31	AT1G24540
22	6933	4.31	AT1G13140
22	6933	4.31	AT1G13150
22	6933	4.31	AT3G26125
22	14372	1	AT5G27380
22	17381	1	AT1G51510
22	5095	1	AT3G58660
22	5095	1	AT2G42650
22	5095	1	AT1G06380
22	13251	1.3	AT2G31610
22	13401	0.66	AT2G46690
22	13401	0.66	AT4G00880
22	13401	0.66	AT3G61900
22	13401	0.66	AT5G53590
22	19304	1	AT4G39800
22	5639	1.14	AT5G39450
22	5639	1.14	AT5G39460
22	5639	1.14	AT5G39480
22	5639	1.14	AT5G39470
22	17689	1	AT3G06950
22	12769	0.96	AT4G34570
22	12769	0.96	AT2G16370
22	12769	0.96	AT2G21550
22	20257	1.13	AT5G65490
22	6702	1	AT2G07690
22	16707	1.04	AT1G73875
22	16707	1.04	AT3G18500
22	2135	1.02	AT2G01755
22	9020	1	AT2G40190
22	7995	1	AT1G26460
22	19724	1.02	AT3G60360
22	1059	2.01	AT3G24010
22	1059	2.01	AT3G06778
22	345	1.09
22	14736	1.81	AT5G24130
22	4137	1	AT5G23300
22	15094	2	AT3G21865
22	5507	1.45	AT1G08630
22	5507	1.45	AT3G04520
22	3927	1	AT3G24190
22	20839	1.83
22	16178	3.95	AT5G19730
22	11105	1
22	2427	1.82	AT1G66200
22	2427	1.82	AT3G17820
22	2427	1.82	AT5G35630
22	2427	1.82	AT1G48470
22	7931	1.99	AT5G64350
22	7931	1.99	AT3G52960
22	755	0.58	AT3G46590
22	755	0.58	AT3G12560
22	755	0.58	AT1G07540
22	755	0.58	AT5G13820
22	755	0.58	AT5G59430
22	755	0.58	AT3G53790
22	14367	1	AT4G17420
22	4369	1	AT1G68200
22	4369	1	AT1G66810
22	17301	1.48	AT5G54770
22	10231	1.02	AT1G11800
22	16698	1.93	AT3G20890
22	16698	1.93	AT5G66010
22	20186	1.02
22	15032	1.03	AT5G17660
22	1075	1.02	AT5G57290
22	1075	1.02	AT4G25890
22	8347	1.04	AT2G41705
22	1768	0.98
22	12747	1	AT5G04610
22	6078	2.01	AT5G46030
22	17740	1
22	16814	1.05	AT1G65540
22	16814	1.05	AT3G59820
22	4734	1
22	14529	1.41	AT3G20730
22	14529	1.41	AT1G31790
22	14529	1.41	AT4G16470
22	10706	1	AT4G34090
22	10706	1	AT2G23370
22	19053	1	AT5G19070
22	19053	1	AT1G03260
22	3331	1	AT1G21790
22	20580	1	AT4G01320
22	14013	1.01	AT4G35740
22	16539	1	AT2G16710
22	16539	1	AT2G36260
22	3986	1.23	AT2G14910
22	3986	1.23	AT5G14970
22	16514	2.89	AT3G03773
22	16514	2.89	AT4G02450
22	2086	1.01
22	5686	1	AT5G14950
22	16915	1	AT3G12685
22	20413	1	AT1G79900
22	13758	1.13	AT1G76760
22	13758	1.13	AT1G43560
22	7430	1.71	AT4G26470
22	7430	1.71	AT3G24110
22	6934	1.14
22	19365	1	AT3G10220
22	18051	1	AT4G34190
22	17085	2.95	AT3G19950
22	17085	2.95	AT3G60080
22	17085	2.95	AT1G50350
22	17085	2.95	AT2G44330
22	9382	0.98	AT2G25570
22	5674	1.07	AT2G24395
22	9267	1.06	AT4G33050
22	9267	1.06	AT5G57010
22	9267	1.06	AT2G26190
22	9267	1.06	AT3G52870
22	9267	1.06	AT3G13600
22	9267	1.06	AT3G58480
22	6575	1.01
22	18395	1	AT5G07920
22	18395	1	AT5G63770
22	17377	1	AT2G26260
22	17377	1	AT1G47290
22	17377	1	AT2G43420
22	4494	1.01	AT1G68570
22	4452	1	AT2G35920
22	8789	1	AT3G21640
22	5636	1	AT3G46940
22	19670	2.85	AT3G23600
22	19670	2.85	AT3G23570
22	20317	1	AT4G11270
22	6973	1	AT1G08220
22	9813	1.05
22	3476	1
22	14558	1	AT2G01770
22	10942	1	AT5G35330
22	10942	1	AT3G63030
22	10942	1	AT4G22745
22	10942	1	AT4G00416
22	10942	1	AT5G35338
22	18545	0.99	AT5G35770
22	9871	3.35
22	14203	2	AT1G69910
22	6565	1	AT3G45310
22	6565	1	AT5G60360
22	7278	1.02	AT3G14110
22	17992	1.78	AT2G28720
22	17992	1.78	AT1G08170
22	17992	1.78	AT3G09480
22	12787	1	AT2G20000
22	12787	1	AT3G16320
22	6769	1	AT3G52880
22	6769	1	AT5G03630
22	6769	1	AT3G09940
22	11443	1	AT3G02450
22	4365	1	AT3G54090
22	4365	1	AT1G69200
22	16069	1	AT1G04280
22	16069	1	AT1G06750
22	16069	1	AT2G30630
22	18172	1	AT5G63310
22	5274	5.55	AT2G43710
22	5274	5.55	AT3G02630
22	5274	5.55	AT1G43800
22	5274	5.55	AT3G02610
22	4927	1.89	AT4G08980
22	18710	1	AT4G29870
22	18710	1	AT2G19340
22	12398	1.55	AT2G04030
22	11275	1.01	AT3G62910
22	3694	1.01	AT3G57150
22	12883	1
22	15546	1	AT1G09230
22	20126	1
22	14534	1.03	AT5G44170
22	15654	2.31
22	6675	0.57	AT5G61865
22	2964	1	AT1G56350
22	8573	0.98	AT2G33800
22	5245	1.01	AT3G53580
22	16034	1	AT1G30300
22	16034	1	AT4G03610
22	12270	1	AT1G19485
22	12019	1.94	AT2G14260
22	13645	1	AT1G31230
22	13645	1	AT4G19710
22	15201	1	AT1G04640
22	9131	1.29	AT3G11950
22	18016	0.79	AT3G25070
22	1674	1	AT5G06830
22	5046	1.05	AT1G68590
22	5046	1.05	AT5G15760
22	5483	1.01	AT2G16440
22	8398	2	AT2G31880
22	8398	2	AT5G13290
22	12192	1.01	AT1G77660
22	12192	1.01	AT1G21920
22	12245	1	AT3G63170
22	2978	1	AT1G06680
22	12096	1	AT3G46780
22	5502	1
22	19870	1	AT5G52910
22	20107	1.07	AT1G20580
22	18940	1.14	AT4G20440
22	15800	1
22	6485	1.36
22	6540	1	AT2G45340
22	6540	1	AT5G51560
22	6540	1	AT4G22730
22	19448	1.18
22	7773	1.86	AT3G55010
22	7647	1
22	4094	1	AT5G23080
22	14145	1
22	13223	1	AT1G12800
22	17945	1	AT5G51960
22	14683	1	AT1G78010
22	20460	1.01	AT2G02810
22	18381	1.36	AT5G43310
22	18381	1.36	AT4G27430
22	18381	1.36	AT1G61100
22	6135	1	AT3G09080
22	12297	2.03	AT5G21960
22	12297	2.03	AT1G19210
22	12297	2.03	AT1G74930
22	12297	2.03	AT4G31060
22	13783	1	AT1G34350
22	4764	1.01	AT4G11120
22	2545	1.15
22	13242	1	AT4G32960
22	13242	1	AT4G32970
22	14234	2.95	AT3G22370
22	14234	2.95	AT3G22360
22	14234	2.95	AT3G27620
22	14234	2.95	AT5G64210
22	14234	2.95	AT1G32350
22	14845	4.6	AT4G35280
22	14845	4.6	AT2G17180
22	14845	4.6	AT5G56200
22	14845	4.6	AT2G26940
22	11321	1
22	19942	1	AT2G26800
22	19095	1	AT1G06550
22	13775	1.02	AT5G09830
22	14119	1	AT2G25840
22	5070	1	AT5G02970
22	5070	1	AT3G09690
22	17117	1
22	5869	1.06
22	15085	1.03	AT3G02220
22	1562	1
22	9022	1	AT3G12350
22	18140	1	AT3G57190
22	18140	1	AT5G36170
22	10113	1.02	AT4G10340
22	8144	1	AT4G16700
22	4601	1	AT1G03190
22	994	1.07
22	7656	1	AT1G37130
22	7656	1	AT1G77760
22	5130	2.29	AT4G24630
22	5130	2.29	AT3G26935
22	5130	2.29	AT3G56930
22	5130	2.29	AT5G41060
22	5130	2.29	AT2G40990
22	5130	2.29	AT3G56920
22	5130	2.29	AT5G05070
22	5130	2.29	AT3G48760
22	5130	2.29	AT5G50020
22	8313	1.01	AT2G21160
22	8313	1.01	AT2G16595
22	13309	1	AT3G56160
22	15213	1	AT1G29260
22	16851	1.22	AT5G09590
22	16851	1.22	AT4G37910
22	16851	1.22	AT4G32208
22	9395	1.14	AT1G47570
22	13212	1.12
22	5385	1	AT4G14890
22	1683	1.01
22	9153	1	AT2G39990
22	9269	1	AT4G22330
22	17952	1
22	17094	1	AT4G29680
22	17094	1	AT4G29690
22	17094	1	AT4G29700
22	11859	1.15
22	6817	1.02	AT1G52360
22	6817	1.02	AT1G79990
22	9862	2	AT4G37000
22	18020	1.01	AT4G28820
22	2052	0.7
22	18463	1.78
22	625	0.82
22	13650	1	AT3G57910
22	9207	1	AT4G24190
22	17582	1
22	12626	1.03	AT1G79350
22	2057	1.09
22	14809	1.11	AT1G69960
22	5777	1.02
22	4368	1.74	AT2G21390
22	1099	1
22	20696	1.01	AT2G06990
22	5508	1
22	13318	1	AT4G34710
22	13318	1	AT2G16500
22	19206	1.04	AT2G36700
22	19206	1.04	AT1G05310
22	19206	1.04	AT2G36710
22	19206	1.04	AT3G28922
22	3244	1
22	1421	1	AT5G16300
22	1087	1
22	16067	1	AT1G02410
22	12150	1	AT1G16860
22	12150	1	AT4G22290
22	11282	1
22	5021	1	AT2G41120
22	7114	1.09
22	9788	2.74
22	16530	1	AT1G74970
22	18571	0.99
22	8638	0.98
22	15066	1.16	AT2G03220
22	15066	1.16	AT2G03210
22	15066	1.16	AT1G14100
22	15066	1.16	AT1G14080
22	15066	1.16	AT2G15390
22	15066	1.16	AT2G15370
22	15066	1.16	AT1G14110
22	15066	1.16	AT1G74420
22	15066	1.16	AT2G15360
22	7100	1	AT1G01760
22	3906	0.85
22	20665	2.39	AT2G35910
22	20665	2.39	AT5G06490
22	20665	2.39	AT2G46160
22	20665	2.39	AT3G61550
22	20665	2.39	AT2G34000
22	11818	1.06	AT1G45000
22	999	5.63	AT4G02500
22	999	5.63	AT3G62720
22	999	5.63	AT1G74380
22	999	5.63	AT5G07720
22	999	5.63	AT1G18690
22	11791	0.98
22	9529	1	AT5G30510
22	18338	1.03
22	820	1.07	AT5G15080
22	820	1.07	AT3G01300
22	820	1.07	AT3G28690
22	10538	0.5	AT3G20898
22	10538	0.5	AT1G51355
22	18339	1.31
22	9503	1.98	AT4G00620
22	9503	1.98	AT2G38660
22	9503	1.98	AT4G00600
22	4957	3.77
22	10440	1	AT1G20870
22	10440	1	AT1G54840
22	10440	1	AT1G54850
22	10440	1	AT1G76440
22	11554	1.04	AT3G04770
22	11554	1.04	AT1G72370
22	15899	1
22	4227	1.01	AT2G13560
22	4227	1.01	AT4G00570
22	3586	1.39	AT4G35630
22	8434	1.04	AT1G34355
22	8434	1.04	AT2G34110
22	12182	1	AT1G03140
22	12182	1	AT1G54590
22	3717	1	AT3G02680
22	1914	1	AT3G60340
22	1914	1	AT5G47330
22	1914	1	AT4G17483
22	1914	1	AT5G47340
22	1914	1	AT4G17470
22	1914	1	AT5G47350
22	1914	1	AT4G17480
22	5673	1	AT4G01860
22	43	1	AT1G06820
22	7088	1	AT1G31330
22	8352	1	AT4G28310
22	8352	1	AT1G52270
22	14455	1.22	AT3G20570
22	14455	1.22	AT2G25060
22	14455	1.22	AT4G30590
22	14455	1.22	AT5G25090
22	14455	1.22	AT4G31840
22	14455	1.22	AT5G57920
22	14455	1.22	AT5G53870
22	14455	1.22	AT2G23990
22	14455	1.22	AT4G32490
22	14455	1.22	AT4G27520
22	14455	1.22	AT4G28365
22	14563	1.27	AT1G75660
22	14563	1.27	AT5G42540
22	5304	1.98	AT1G80030
22	5304	1.98	AT3G17830
22	7914	1.17	AT3G12760
22	2971	1
22	3707	1.02	AT1G07030
22	3707	1.02	AT2G30160
22	3707	1.02	AT1G07025
22	9741	0.99
22	12165	1	AT5G35400
22	15644	1	AT5G19210
22	12066	1.43	AT1G08465
22	12066	1.43	AT2G26580
22	12066	1.43	AT2G45190
22	12066	1.43	AT1G69180
22	12066	1.43	AT1G23420
22	12066	1.43	AT4G00180
22	8668	1	AT1G77840
22	8668	1	AT1G36730
22	18092	1	AT1G13580
22	18092	1	AT3G25540
22	18092	1	AT1G26200
22	2164	1.04	AT1G66590
22	8361	1	AT5G53100
22	8361	1	AT4G27760
22	8361	1	AT5G53090
22	14418	1.09	AT2G38730
22	971	1.01	AT3G58570
22	971	1.01	AT2G42520
22	971	1.01	AT3G58510
22	10909	1
22	4530	2.03	AT4G23660
22	12605	1	AT2G30170
22	13024	1.02
22	17796	1	AT5G42760
22	10416	1.99	AT2G41660
22	10416	1.99	AT5G42680
22	10416	1.99	AT5G06990
22	10416	1.99	AT2G21990
22	10416	1.99	AT4G39610
22	10416	1.99	AT3G25640
22	10416	1.99	AT5G23100
22	19325	1.28
22	15615	1.03	AT1G25290
22	4497	1.01	AT5G66120
22	17539	1	AT5G04620
22	4599	1	AT1G30380
22	16202	0.76	AT2G41730
22	16202	0.76	AT3G27355
22	16202	0.76	AT5G40690
22	2946	1	AT2G42620
22	15474	1.01	AT5G27300
22	15474	1.01	AT2G27790
22	10920	1.05	AT4G31600
22	8643	1	AT1G80530
22	1978	1	AT1G22270
22	1978	1	AT1G78190
22	7632	1.21	AT3G01840
22	8452	1	AT2G31530
22	12933	1	AT1G16720
22	1854	0.94	AT1G10865
22	5422	1.12	AT3G08920
22	19308	1	AT1G51740
22	18806	1	AT5G13030
22	6057	1
22	4217	1.54	AT3G03010
22	4217	1.54	AT5G16870
22	4333	0.97	AT2G20820
22	705	2.3	AT5G26880
22	705	2.3	AT3G05560
22	705	2.3	AT1G02830
22	3904	1
22	16558	0.99	AT1G71340
22	1648	0.65	AT1G10380
22	19961	2.06	AT2G21340
22	19961	2.06	AT4G39030
22	14291	1	AT1G63970
22	19350	1	AT4G33540
22	5590	2.01	AT5G52210
22	5590	2.01	AT3G21360
22	5920	1	AT1G49540
22	20834	2.01
22	5668	1	AT4G32140
22	9359	1.56
22	19207	1
22	898	1.05
22	12412	1.07	AT4G10790
22	3795	1	AT4G08960
22	11736	1.14	AT3G61470
22	11736	1.14	AT1G19150
22	11736	1.14	AT5G28450
22	4156	1
22	370	1	AT3G10690
22	20307	0.98	AT2G04340
22	396	1	AT4G37460
22	19279	1.44	AT1G14410
22	19279	1.44	AT2G02740
22	19279	1.44	AT1G71260
22	15730	1	AT3G59530
22	20316	0.95
22	8845	1	AT5G67320
22	8700	8.95	AT1G10470
22	8700	8.95	AT1G59940
22	8700	8.95	AT2G41310
22	8700	8.95	AT3G57040
22	8700	8.95	AT1G19050
22	8700	8.95	AT5G62920
22	8700	8.95	AT3G48100
22	8700	8.95	AT1G74890
22	8700	8.95	AT2G40670
22	8700	8.95	AT3G56380
22	20414	2.43	AT3G22490
22	20414	2.43	AT3G22500
22	20414	2.43	AT5G27980
22	20414	2.43	AT1G03120
22	20414	2.43	AT5G53260
22	20414	2.43	AT5G53270
22	6664	1	AT3G27670
22	4099	1.07	AT4G34215
22	4099	1.07	AT3G53010
22	8546	1.06	AT4G37650
22	14329	1.05	AT4G04210
22	14329	1.05	AT4G22150
22	14329	1.05	AT4G15410
22	14329	1.05	AT3G21660
22	11463	1	AT5G27620
22	4619	1.71	AT5G42210
22	4619	1.71	AT2G16990
22	4619	1.71	AT2G16970
22	4619	1.71	AT2G16980
22	3574	1.01	AT5G64630
22	11216	2.43	AT5G25360
22	11216	2.43	AT4G32342
22	11216	2.43	AT1G15350
22	11216	2.43	AT3G15770
22	11216	2.43	AT3G54880
22	11216	2.43	AT5G03440
22	11102	1.01	AT2G29540
22	1051	1.29	AT5G59810
22	1051	1.29	AT2G04160
22	11297	1.54	AT2G29640
22	11297	1.54	AT3G55820
22	18376	1.39	AT4G36590
22	18376	1.39	AT5G60440
22	18376	1.39	AT1G17310
22	18376	1.39	AT3G04100
22	18376	1.39	AT1G72350
22	18376	1.39	AT3G66656
22	18376	1.39	AT1G01530
22	18376	1.39	AT1G65360
22	18376	1.39	AT2G24840
22	18376	1.39	AT1G47760
22	18376	1.39	AT2G34440
22	18509	1	AT4G27800
22	1593	1.07
22	11512	1.06	AT2G01750
22	11512	1.06	AT1G24764
22	11512	1.06	AT1G14840
22	11512	1.06	AT4G17220
22	13908	2.04	AT4G19185
22	13908	2.04	AT5G45370
22	13908	2.04	AT3G45870
22	1862	1.01	AT1G21070
22	1862	1.01	AT5G42420
22	9579	1.39	AT5G03260
22	9579	1.39	AT2G38080
22	9579	1.39	AT5G58910
22	9579	1.39	AT5G01190
22	7290	1.67	AT5G58230
22	7290	1.67	AT2G16780
22	7290	1.67	AT4G35050
22	588	0.67	AT2G42320
22	588	0.67	AT3G57780
22	20549	1.07	AT2G39630
22	16492	1	AT2G44160
22	6045	1	AT3G17440
22	6045	1	AT2G35190
22	17581	1	AT2G04845
22	6461	1.15	AT5G46400
22	6461	1.15	AT1G04080
22	6411	1
22	8049	1.2	AT1G76560
22	8049	1.2	AT3G62410
22	8049	1.2	AT2G47400
22	12526	0.62	AT5G42290
22	18450	1.12
22	18303	0.93
22	6275	1.38	AT1G73960
22	907	1.33	AT4G24970
22	907	1.33	AT5G50780
22	907	1.33	AT5G13130
22	20612	2.18	AT4G26110
22	20612	2.18	AT2G19480
22	20612	2.18	AT5G56950
22	20612	2.18	AT3G13782
22	9273	0.99	AT2G25720
22	15110	1	AT5G09880
22	15110	1	AT2G16940
22	20339	1.13	AT2G39890
22	20339	1.13	AT3G55740
22	18881	1	AT5G19590
22	20057	1	AT2G41500
22	20057	1	AT2G05720
22	6300	1
22	13497	1	AT3G28875
22	12778	1	AT1G45332
22	13942	2.01	AT3G20720
22	13942	2.01	AT5G13710
22	3549	2.01	AT5G04600
22	3549	2.01	AT5G04930
22	9358	2.21	AT1G60060
22	16423	1.67	AT2G20680
22	16423	1.67	AT4G28320
22	10560	1.03
22	9677	1.17	AT3G20290
22	9677	1.17	AT4G05520
22	710	0.94	AT4G29010
22	4230	1.02
22	19773	4.84	AT5G44260
22	19773	4.84	AT1G03790
22	19773	4.84	AT2G19810
22	19773	4.84	AT4G29190
22	19773	4.84	AT2G25900
22	14037	1.05
22	11949	1	AT5G19430
22	11949	1	AT5G12310
22	3036	1.02	AT5G64200
22	6568	1.01	AT3G50330
22	6568	1.01	AT5G09750
22	6568	1.01	AT5G67060
22	6568	1.01	AT5G01305
22	6568	1.01	AT4G00120
22	8699	0.65
22	11931	0.64	AT2G35100
22	11931	0.64	AT5G44930
22	11931	0.64	AT3G22210
22	14567	1
22	20623	1	AT5G47090
22	15116	1	AT2G35450
22	19287	2.07	AT1G17980
22	19287	2.07	AT3G06560
22	19287	2.07	AT5G02670
22	704	1	AT3G28030
22	6297	1.01	AT3G17060
22	6297	1.01	AT3G24130
22	6297	1.01	AT2G19150
22	6297	1.01	AT2G47280
22	6297	1.01	AT5G18990
22	6297	1.01	AT5G26810
22	12831	2.36	AT5G49130
22	12831	2.36	AT1G71870
22	3781	0.64	AT3G51380
22	3781	0.64	AT4G23060
22	3781	0.64	AT4G14750
22	19600	1.03	AT5G57410
22	19600	1.03	AT2G18876
22	4784	1	AT3G53130
22	14064	1	AT5G55960
22	13612	3.09	AT1G16330
22	8685	1.01	AT1G66080
22	810	1	AT3G27830
22	810	1	AT3G27840
22	19728	1.06	AT3G23670
22	19728	1.06	AT4G14150
22	19728	1.06	AT3G20150
22	19728	1.06	AT5G55520
22	7299	1	AT4G20960
22	946	1.03
22	7568	1.01
22	12376	1	AT1G31800
22	4093	1
22	496	1	AT1G80700
22	1336	1
22	5053	1.01	AT2G33730
22	5053	1.01	AT1G28180
22	10227	1.02	AT1G19170
22	10227	1.02	AT3G42950
22	7306	2.96	AT3G02110
22	7306	2.96	AT4G30610
22	7306	2.96	AT2G24010
22	7306	2.96	AT2G24000
22	12921	1.99	AT3G03710
22	12921	1.99	AT1G11750
22	13165	1
22	10433	1	AT3G49601
22	17448	1	AT4G08790
22	3345	1.01	AT1G64570
22	17482	0.57	AT2G29420
22	17482	0.57	AT2G29450
22	17482	0.57	AT2G29480
22	17482	0.57	AT2G29490
22	17482	0.57	AT3G09270
22	17482	0.57	AT2G29460
22	17482	0.57	AT2G29440
22	17482	0.57	AT1G74590
22	17482	0.57	AT5G62480
22	17482	0.57	AT2G29470
22	1070	1
22	18618	2.9	AT1G07090
22	18618	2.9	AT3G23290
22	18618	2.9	AT5G58500
22	18618	2.9	AT1G16910
22	18618	2.9	AT1G78815
22	18618	2.9	AT2G42610
22	18618	2.9	AT4G18610
22	18618	2.9	AT3G04510
22	18618	2.9	AT2G31160
22	18618	2.9	AT5G28490
22	16409	1	AT3G18270
22	5481	1	AT2G01410
22	17594	1	AT5G01300
22	15893	1	AT3G28710
22	14168	1.31	AT1G78160
22	14168	1.31	AT1G22240
22	14168	1.31	AT5G56510
22	14168	1.31	AT4G08840
22	14168	1.31	AT1G35730
22	14168	1.31	AT1G35750
22	14168	1.31	AT5G09610
22	1923	1	AT3G11945
22	12902	1	AT5G57870
22	12902	1	AT2G24050
22	12902	1	AT1G62410
22	12902	1	AT4G30680
22	20492	1	AT4G04860
22	15165	1.03	AT5G44800
22	7610	1.01	AT5G10750
22	7610	1.01	AT5G25010
22	7610	1.01	AT5G24990
22	7610	1.01	AT5G25020
22	3468	2.29	AT5G36890
22	2860	1.01	AT3G08740
22	10151	1.28	AT3G22540
22	10151	1.28	AT4G14819
22	10151	1.28	AT1G54095
22	10151	1.28	AT2G09970
22	10151	1.28	AT5G20670
22	19023	1	AT1G10840
22	8515	1	AT2G45670
22	217	0.89	AT4G38490
22	17699	1	AT3G18030
22	339	22.68	AT3G07340
22	339	22.68	AT3G23690
22	339	22.68	AT5G50915
22	339	22.68	AT1G10120
22	339	22.68	AT1G68920
22	339	22.68	AT1G26260
22	339	22.68	AT2G18300
22	339	22.68	AT4G36540
22	339	22.68	AT4G34530
22	339	22.68	AT5G48560
22	8256	1.21	AT1G55170
22	8256	1.21	AT1G67170
22	8256	1.21	AT2G30120
22	8256	1.21	AT3G14750
22	8256	1.21	AT5G61920
22	14973	1.08	AT5G65660
22	16920	0.98
22	5282	1	AT1G77490
22	5282	1	AT4G08390
22	158	1	AT1G65820
22	15483	1	AT1G56590
22	10311	0.94	AT1G47740
22	10311	0.94	AT5G25170
22	10311	0.94	AT2G25190
22	10311	0.94	AT1G80690
22	10311	0.94	AT4G31980
22	1114	1	AT1G51540
22	1114	1	AT3G27220
22	11304	1	AT1G18260
22	11304	1	AT1G73570
22	3532	1	AT5G17610
22	8161	1	AT1G37150
22	8161	1	AT2G25710
22	6240	1.13	AT5G09270
22	4950	1
22	10225	1.06
22	17347	3.67
22	4879	1	AT5G61770
22	1189	1
22	2148	1.84	AT4G36890
22	2148	1.84	AT5G67230
22	16349	1.02
22	2713	1	AT1G07780
22	14668	1	AT1G14990
22	2162	1	AT4G15940
22	2162	1	AT3G16700
22	8433	1.71	AT4G10300
22	8433	1.71	AT3G04300
22	8433	1.71	AT4G28703
22	6590	1	AT5G58620
22	6590	1	AT2G41900
22	6590	1	AT5G12850
22	6590	1	AT2G40140
22	6590	1	AT3G55980
22	6590	1	AT5G07500
22	5139	1	AT5G02130
22	10974	1	AT5G19460
22	10974	1	AT5G19470
22	4293	1.06	AT3G08505
22	383	1.08	AT5G46110
22	8877	1	AT5G60990
22	13417	0.86
22	7821	1	AT3G25520
22	343	1
22	19693	1	AT3G52860
22	16183	2.9	AT5G50720
22	16183	2.9	AT4G24960
22	10842	1.99	AT3G26360
22	10842	1.99	AT3G44850
22	10842	1.99	AT3G53030
22	10842	1.99	AT5G22840
22	10842	1.99	AT4G35500
22	10842	1.99	AT2G17530
22	12326	1	AT3G55070
22	9310	1	AT5G41190
22	6925	1	AT2G28290
22	4021	1.07	AT2G40600
22	1904	1.12	AT1G23100
22	1904	1.12	AT1G14980
22	11348	1.18	AT2G46800
22	11348	1.18	AT3G58810
22	11348	1.18	AT3G61940
22	11348	1.18	AT2G29410
22	9085	1.16
22	7711	1
22	4627	1	AT4G01690
22	16516	1.07
22	15259	1	AT4G00026
22	12335	0.98	AT2G04790
22	13675	1	AT1G77350
22	19076	1.11	AT4G22900
22	19076	1.11	AT3G08600
22	19076	1.11	AT1G62981
22	19076	1.11	AT4G11950
22	19076	1.11	AT4G01140
22	19076	1.11	AT4G23720
22	12040	1.03	AT5G42690
22	12040	1.03	AT2G15760
22	12040	1.03	AT2G26530
22	12040	1.03	AT3G62630
22	7242	1.93	AT5G07270
22	7242	1.93	AT5G57740
22	873	1.03	AT1G07520
22	873	1.03	AT2G29065
22	873	1.03	AT1G07530
22	873	1.03	AT2G29060
22	873	1.03	AT2G37650
22	873	1.03	AT3G46600
22	873	1.03	AT5G59450
22	990	1
22	16295	1	AT1G16170
22	16295	1	AT1G79660
22	19953	1	AT3G50560
22	11535	1	AT5G48480
22	19476	1	AT5G22830
22	10087	1	AT5G19370
22	5884	1	AT5G19500
22	16473	1	AT5G53170
22	11726	1
22	18004	1.02	AT3G18940
22	4839	19.03	AT4G36880
22	4839	19.03	AT4G35350
22	4839	19.03	AT1G20850
22	4839	19.03	AT1G47128
22	4839	19.03	AT5G43060
22	4839	19.03	AT1G09850
22	4839	19.03	AT3G19390
22	4839	19.03	AT4G23520
22	4839	19.03	AT3G19400
22	4839	19.03	AT3G43960
22	4839	19.03	AT4G11320
22	13163	1.95
22	10606	1
22	8846	1.36	AT4G08170
22	8846	1.36	AT4G33770
22	4628	1.03	AT4G14720
22	4628	1.03	AT4G14713
22	15312	1.04	AT5G08160
22	7123	1.05	AT5G11010
22	4836	1.06
22	18555	1.15	AT2G47560
22	18555	1.15	AT4G15975
22	18555	1.15	AT2G42350
22	18555	1.15	AT2G42360
22	18555	1.15	AT3G19140
22	18555	1.15	AT5G58580
22	20718	1.16	AT3G16270
22	15388	0.67	AT1G09920
22	13139	1.01
22	17963	0.56	AT2G18370
22	13033	1	AT3G10860
22	10290	1.71	AT1G74960
22	11670	1.01	AT3G29010
22	6518	1	AT1G50320
22	11020	1	AT4G27120
22	12094	1.01	AT4G14870
22	655	1.54	AT4G29230
22	655	1.54	AT5G56620
22	655	1.54	AT4G28500
22	655	1.54	AT1G28470
22	19317	1.03	AT1G18680
22	1287	1.02	AT3G19220
22	20546	1.11	AT3G61120
22	20546	1.11	AT1G24260
22	20546	1.11	AT5G15800
22	20546	1.11	AT2G45650
22	20546	1.11	AT2G03710
22	20546	1.11	AT1G77080
22	20546	1.11	AT5G65060
22	20546	1.11	AT5G65070
22	20546	1.11	AT5G65050
22	20546	1.11	AT5G10140
22	20546	1.11	AT5G65080
22	10891	2	AT2G21080
22	10891	2	AT1G67570
22	13080	1.01	AT3G49180
22	10134	5.07	AT1G76690
22	10134	5.07	AT1G09400
22	10134	5.07	AT1G17990
22	7782	1	AT1G55930
22	7782	1	AT3G13070
22	7782	1	AT4G00925
22	20650	1
22	8798	1.04
22	13866	0.99
22	19537	1.14	AT3G02730
22	19537	1.14	AT5G16400
22	6509	1	AT5G64930
22	15077	3.2	AT5G51980
22	15077	3.2	AT4G25440
22	15077	3.2	AT5G51970
22	15077	3.2	AT5G40880
22	15077	3.2	AT5G49200
22	14867	1	AT3G02690
22	3128	1	AT2G37940
22	3128	1	AT2G29525
22	14865	0.7
22	6087	5.33	AT2G30620
22	6087	5.33	AT1G06760
22	8327	1	AT3G24515
22	11953	1	AT1G09812
22	11953	1	AT1G58007
22	11953	1	AT1G11120
22	11953	1	AT4G28170
22	11259	1	AT3G52940
22	17536	1	AT1G48760
22	6377	1	AT2G26460
22	2098	1.01	AT4G27100
22	2098	1.01	AT2G20440
22	2098	1.01	AT4G28550
22	12524	0.63	AT3G06790
22	12524	0.63	AT3G15000
22	12524	0.63	AT1G53260
22	12524	0.63	AT1G72530
22	9216	1
22	13279	1	AT5G66005
22	19427	1	AT2G45150
22	19427	1	AT3G60620
22	19534	1.92
22	3121	0.99
22	1863	1
22	8424	1
22	17077	1.08	AT1G57820
22	17077	1.08	AT1G57800
22	17077	1.08	AT1G66050
22	17077	1.08	AT4G08590
22	2443	1.02	AT1G61900
22	2443	1.02	AT2G30700
22	6926	1.01
22	4260	1.97	AT2G41050
22	4260	1.97	AT4G20100
22	4260	1.97	AT4G36850
22	20087	1
22	11449	1.02	AT1G18550
22	7062	1.02	AT5G05760
22	7062	1.02	AT3G24350
22	8205	0.9	AT5G01930
22	7627	1	AT1G09450
22	17480	1
22	3311	0.99	AT2G21290
22	5826	1.04	AT4G11640
22	16510	1	AT3G13840
22	1411	1	AT5G55940
22	1411	1	AT5G51620
22	10404	19.71	AT3G52720
22	10404	19.71	AT4G20990
22	10404	19.71	AT2G28210
22	10404	19.71	AT1G08080
22	10404	19.71	AT1G08065
22	10404	19.71	AT4G21000
22	10404	19.71	AT5G04180
22	8459	1.06	AT4G22000
22	11830	2.01	AT4G10000
22	11830	2.01	AT2G39090
22	19309	1
22	11604	1.01	AT5G41020
22	11772	0.5
22	5214	1	AT4G29520
22	7834	1	AT3G07750
22	14702	3.99	AT1G47980
22	14702	3.99	AT3G62730
22	607	1.02	AT4G36960
22	18232	1.04
22	13515	0.99
22	8982	1	AT1G18340
22	296	1.01
22	6383	1.1
22	341	1	AT1G55140
22	341	1	AT3G13740
22	274	1	AT1G79985
22	8291	1	AT3G61350
22	3505	0.99	AT5G65950
22	7807	3.38	AT2G01818
22	10734	1	AT1G08520
22	9082	1.25	AT4G04480
22	9082	1.25	AT4G22030
22	4465	1.17	AT3G12670
22	4465	1.17	AT1G30820
22	4465	1.17	AT4G02120
22	4465	1.17	AT4G20320
22	4465	1.17	AT2G34890
22	11767	1
22	5829	0.98	AT4G08230
22	3123	1	AT3G56290
22	7896	0.99	AT3G16990
22	15518	1
22	19874	0.97	AT2G06040
22	19874	0.97	AT5G21900
22	4192	1	AT1G27520
22	15552	1	AT2G36895
22	18460	1	AT4G06676
22	2356	0.7
22	7806	1.17	AT3G55570
22	7806	1.17	AT5G41761
22	7806	1.17	AT3G09950
22	7806	1.17	AT5G55620
22	7806	1.17	AT3G11405
22	7806	1.17	AT5G06010
22	18151	1.22
22	4404	1.01	AT5G07960
22	17222	1
22	8255	1
22	5338	0.54	AT4G26240
22	2936	0.5	AT1G06510
22	6336	1.01	AT1G69340
22	7933	1.05	AT4G25290
22	2024	4.74	AT2G30400
22	2024	4.74	AT5G58360
22	2024	4.74	AT5G01840
22	2024	4.74	AT1G06920
22	2024	4.74	AT4G04025
22	2024	4.74	AT4G18830
22	2024	4.74	AT5G19650
22	10118	1	AT5G40440
22	11980	1.15	AT1G61010
22	19149	1.29	AT2G39210
22	19149	1.29	AT2G28120
22	17151	1.02	AT1G19360
22	17151	1.02	AT1G75110
22	17151	1.02	AT1G75120
22	16948	0.98
22	14925	3	AT1G78130
22	14925	3	AT5G10190
22	1824	1.02	AT1G12244
22	9843	1.03
22	19640	1.14
22	1949	1.01	AT1G02140
22	19204	1	AT3G51520
22	9024	1	AT1G08200
22	11327	1.02	AT5G50430
22	15500	0.51
22	3534	1
22	4825	3.22	AT5G28540
22	4825	3.22	AT1G09080
22	14392	1
22	14092	1.93	AT1G23740
22	18837	1.01	AT2G14170
22	17261	1.02
22	7778	0.81
22	5470	0.99	AT1G08500
22	9194	1	AT5G65470
22	9194	1	AT4G24530
22	6241	1	AT5G43600
22	12537	2.68	AT5G14285
22	12537	2.68	AT3G25950
22	12537	2.68	AT3G27270
22	12700	1	AT5G45800
22	12700	1	AT2G24230
22	12700	1	AT5G58150
22	8035	1.07	AT3G48890
22	8035	1.07	AT5G52240
22	13956	1.37	AT5G11880
22	15424	1.04
22	15024	1
22	6120	1	AT1G63680
22	14077	1.42
22	14664	1	AT4G38220
22	14664	1	AT1G44820
22	12580	1.02	AT3G43520
22	12580	1.02	AT2G26240
22	14942	1
22	19166	0.98	AT5G20130
22	19166	0.98	AT3G10630
22	11372	1.04
22	14756	1.07	AT4G21860
22	14756	1.07	AT4G04800
22	14756	1.07	AT4G04830
22	14756	1.07	AT4G04810
22	14756	1.07	AT4G04840
22	14756	1.07	AT4G21850
22	14756	1.07	AT4G21830
22	17570	1.04	AT2G17200
22	7482	1
22	5537	1	AT5G28350
22	13673	1	AT4G29170
22	15396	0.65	AT2G43810
22	20323	1	AT5G42470
22	16611	1.07	AT1G51130
22	16611	1.07	AT3G20760
22	20234	1	AT1G73820
22	681	1	AT1G30890
22	1647	1.05	AT3G48425
22	10563	1	AT5G20990
22	9818	1.4	AT1G06515
22	9484	1
22	3889	1	AT5G43280
22	9429	1	AT5G38900
22	11796	1	AT4G12570
22	3366	1.22	AT5G18150
22	3366	1.22	AT5G58375
22	3366	1.22	AT5G14602
22	20049	1.01	AT1G67840
22	7167	1	AT1G51310
22	3076	1	AT2G35020
22	9446	1	AT3G14080
22	9446	1	AT1G19120
22	4568	2	AT1G03900
22	4568	2	AT5G44110
22	4568	2	AT1G03905
22	11712	1	AT2G28190
22	12873	1	AT1G33980
22	1109	1	AT2G19430
22	7665	2.05	AT5G47240
22	7665	2.05	AT2G04430
22	7665	2.05	AT2G04450
22	7665	2.05	AT4G12720
22	7665	2.05	AT5G47650
22	7665	2.05	AT2G04440
22	7665	2.05	AT4G25434
22	95	1	AT3G22990
22	7829	0.7	AT1G76200
22	8766	1.01
22	14781	1	AT1G67080
22	17787	1.01	AT1G18540
22	6429	1	AT3G09210
22	5443	1
22	13664	0.51
22	6137	1.04	AT1G32780
22	6137	1.04	AT1G64710
22	7612	1	AT1G28250
22	14771	1	AT5G45760
22	2675	1	AT2G29570
22	10911	1.05	AT2G39780
22	2566	2	AT2G19720
22	2566	2	AT1G07770
22	176	1
22	12052	1.4	AT3G42050
22	20476	1.1	AT3G62120
22	20476	1.1	AT5G10880
22	20624	1	AT5G62760
22	12154	1.02	AT2G48120
22	5723	1
22	16559	1.82	AT2G16485
22	16559	1.82	AT5G63700
22	16559	1.82	AT5G08430
22	16559	1.82	AT2G18090
22	16559	1.82	AT5G23480
22	9834	1	AT4G29250
22	20218	0.58	AT3G56500
22	20590	1	AT3G50920
22	20590	1	AT5G66450
22	9900	0.87
22	5645	1	AT1G35180
22	5645	1	AT1G45010
22	2313	2.15	AT5G52660
22	2313	2.15	AT4G01280
22	2313	2.15	AT3G09600
22	2313	2.15	AT5G02840
22	2313	2.15	AT1G01520
22	11682	1	AT5G52820
22	3031	1
22	18278	1	AT3G58600
22	14213	1	AT3G61140
22	14213	1	AT3G12850
22	12648	1	AT2G33630
22	3454	0.76	AT4G31290
22	3454	0.76	AT5G26220
22	9336	1	AT5G41480
22	20606	2.07	AT3G03980
22	20606	2.07	AT3G04000
22	20606	2.07	AT4G13180
22	20606	2.07	AT5G18210
22	12499	1
22	12951	1.02	AT1G72090
22	8723	0.96	AT1G21970
22	8723	0.96	AT5G47670
22	4355	1	AT1G06950
22	2096	8.76	AT3G03080
22	2096	8.76	AT5G16970
22	2096	8.76	AT5G17000
22	2096	8.76	AT1G26320
22	2096	8.76	AT5G16980
22	2096	8.76	AT1G65560
22	2096	8.76	AT5G16960
22	2096	8.76	AT5G37940
22	2096	8.76	AT3G59845
22	2096	8.76	AT5G37960
22	2111	1	AT5G49950
22	2111	1	AT1G34340
22	7447	1	AT3G54230
22	13041	1	AT3G17880
22	13041	1	AT4G22670
22	8057	1	AT1G54390
22	11881	1
22	15205	1.18	AT4G39650
22	15205	1.18	AT4G39640
22	15205	1.18	AT1G69820
22	15205	1.18	AT4G29210
22	5397	2.04	AT4G01870
22	5397	2.04	AT1G21680
22	5397	2.04	AT1G21670
22	18045	1	AT3G10110
22	18561	1.47	AT1G66510
22	7489	1.02	AT2G33980
22	7489	1.02	AT1G28960
22	7489	1.02	AT5G45940
22	2901	1.98	AT3G58800
22	2999	1	AT5G59180
22	7102	1	AT5G05270
22	15477	2.28	AT3G14415
22	15477	2.28	AT4G18360
22	15477	2.28	AT3G14130
22	2783	1	AT3G50210
22	2783	1	AT3G49630
22	2783	1	AT3G49620
22	2312	1	AT5G10620
22	2312	1	AT5G10605
22	1544	1
22	17361	1.29	AT5G64960
22	1864	1.04
22	12623	1.28	AT4G37930
22	12623	1.28	AT5G26780
22	18887	2.02
22	9555	1.12	AT5G24300
22	13002	0.81
22	17958	1.28	AT1G12910
22	17958	1.28	AT5G24520
22	5656	11.93	AT1G74110
22	5656	11.93	AT3G61880
22	5656	11.93	AT2G46660
22	5656	11.93	AT1G01190
22	5656	11.93	AT1G13710
22	5656	11.93	AT5G09970
22	4135	1.02	AT5G55630
22	2833	1.09	AT3G08960
22	6836	1	AT5G47400
22	70	1
22	13030	1
22	18556	2
22	8389	1
22	1017	1	AT5G24260
22	9920	2.08	AT4G32400
22	16907	2.97	AT5G52010
22	16907	2.97	AT4G12240
22	16907	2.97	AT3G57560
22	13042	1.02	AT5G23850
22	13042	1.02	AT3G48980
22	13042	1.02	AT2G45830
22	13042	1.02	AT3G61270
22	13042	1.02	AT1G63420
22	13042	1.02	AT3G61280
22	13042	1.02	AT2G45840
22	13042	1.02	AT3G61290
22	3021	1
22	2842	0.99
22	14308	1
22	15123	1	AT3G17740
22	10616	1	AT1G19130
22	11870	0.99	AT3G02300
22	10956	1	AT1G56180
22	10956	1	AT5G42325
22	15727	1	AT5G64160
22	1408	1.01	AT2G22250
22	18250	1	AT3G26580
22	1000	1	AT1G26220
22	4704	1
22	13940	1.01	AT1G16810
22	11927	1	AT4G03550
22	11927	1	AT4G04970
22	13058	0.98	AT1G74340
22	12126	0.61	AT3G20280
22	12126	0.61	AT1G50620
22	13480	1	AT1G18060
22	13092	1.95	AT5G46750
22	13092	1.95	AT4G17890
22	13092	1.95	AT2G35210
22	10014	1.31
22	17087	1	AT4G31460
22	17338	2.02	AT2G16950
22	17338	2.02	AT2G16960
22	19921	1	AT2G30890
22	19921	1	AT4G18260
22	4446	1	AT5G07620
22	4446	1	AT5G61570
22	4446	1	AT3G24660
22	9717	1	AT2G38000
22	8123	1.01	AT5G13830
22	4511	2	AT4G34660
22	4511	2	AT4G18060
22	4511	2	AT1G31440
22	4511	2	AT4G39020
22	14376	1	AT1G20970
22	18929	1	AT1G73470
22	19944	1	AT3G05100
22	19908	1.01	AT1G73930
22	19474	2	AT5G15330
22	5126	1
22	15381	1	AT4G28020
22	11283	0.51	AT1G69780
22	11283	0.51	AT1G26960
22	11283	0.51	AT3G01220
22	11283	0.51	AT5G15150
22	10138	2.81	AT5G06360
22	10138	2.81	AT4G19830
22	10138	2.81	AT3G59410
22	7157	1.11	AT1G07220
22	15716	0.98	AT4G37925
22	17546	1	AT1G60990
22	16271	1.84	AT3G11980
22	16271	1.84	AT3G56700
22	16271	1.84	AT3G60060
22	2768	1	AT1G14345
22	16969	1.96	AT5G51550
22	16969	1.96	AT2G17230
22	16969	1.96	AT2G35150
22	9572	1	AT2G36740
22	9467	2.13
22	17590	1.97	AT2G47370
22	17590	1.97	AT5G28660
22	17590	1.97	AT2G47390
22	17590	1.97	AT2G16760
22	15978	1	AT1G31970
22	5926	1
22	1847	3.19	AT5G20280
22	1847	3.19	AT5G11110
22	1847	3.19	AT1G04920
22	1847	3.19	AT4G10120
22	5093	1	AT1G43580
22	16324	1.01	AT4G39460
22	16324	1.01	AT1G34065
22	19745	1	AT4G29890
22	12509	1.98	AT2G05755
22	5734	1.15	AT4G38050
22	5734	1.15	AT2G27810
22	3768	1.03	AT1G60220
22	3768	1.03	AT2G10625
22	1141	1.37	AT5G15790
22	1141	1.37	AT3G02290
22	1141	1.37	AT5G38895
22	1141	1.37	AT5G41350
22	1141	1.37	AT4G00335
22	1141	1.37	AT1G69085
22	1141	1.37	AT4G23450
22	17236	1	AT5G38720
22	1782	1	AT3G26670
22	8915	1	AT3G58730
22	3533	1.18	AT5G40780
22	3533	1.18	AT1G24400
22	3533	1.18	AT3G01760
22	3533	1.18	AT1G25530
22	3533	1.18	AT1G48640
22	3533	1.18	AT1G61270
22	3533	1.18	AT1G71680
22	3533	1.18	AT5G39715
22	825	1	AT5G18070
22	17964	1
22	19235	1	AT5G56450
22	10612	1.03	AT1G80620
22	10612	1.03	AT1G15810
22	15933	1
22	16739	1.01	AT3G52180
22	16739	1.01	AT3G52526
22	15338	1	AT2G01690
22	8337	1.04	AT1G12560
22	8337	1.04	AT1G62980
22	14242	1	AT2G06520
22	3125	0.95
22	20011	1.03	AT4G38060
22	20011	1.03	AT5G65480
22	15134	1
22	12020	1.01	AT4G22550
22	4913	1.09	AT3G18620
22	17544	1
22	7723	1	AT4G26370
22	20878	1.04	AT1G09420
22	18122	3.78	AT4G32300
22	18122	3.78	AT5G35370
22	18122	3.78	AT5G20050
22	10024	1.34	AT5G55310
22	10024	1.34	AT5G55300
22	382	2.78	AT4G36920
22	382	2.78	AT5G67180
22	382	2.78	AT2G28550
22	382	2.78	AT5G60120
22	382	2.78	AT2G39250
22	382	2.78	AT3G54990
22	7160	1.09
22	8387	1.01	AT3G53090
22	12786	1
22	13709	0.99	AT4G10050
22	13079	2.61	AT1G47380
22	13079	2.61	AT1G09160
22	13079	2.61	AT1G68410
22	9625	0.99	AT1G44960
22	6031	0.61
22	7639	1	AT5G12960
22	662	1	AT1G60600
22	1479	1
22	5814	1.05	AT2G11890
22	1533	1.96	AT4G28750
22	1533	1.96	AT2G20260
22	19532	2.23	AT2G40810
22	19532	2.23	AT3G56440
22	19532	2.23	AT3G62770
22	19532	2.23	AT2G47720
22	19532	2.23	AT5G05150
22	5315	1	AT5G66570
22	5315	1	AT4G37230
22	5658	1	AT5G15870
22	5658	1	AT1G18310
22	19190	1	AT1G64510
22	19339	1	AT3G42860
22	7734	1.05
22	19358	1.03	AT5G05360
22	19358	1.03	AT2G38450
22	16233	1
22	2489	1.04	AT2G45290
22	1542	2.12	AT4G37300
22	14447	1.01	AT5G65650
22	14447	1.01	AT4G36660
22	14447	1.01	AT1G19380
22	18063	1	AT4G11260
22	18063	1	AT4G23570
22	3894	1	AT1G68100
22	17213	1	AT2G30710
22	10701	0.98
22	1725	1	AT4G15770
22	14609	1.35	AT2G43560
22	10860	1	AT5G56290
22	18677	1	AT1G16700
22	19994	2.66	AT1G21730
22	2425	1	AT5G48300
22	2425	1	AT1G05610
22	15023	1.09	AT4G38380
22	15023	1.09	AT2G38330
22	15023	1.09	AT1G51340
22	15023	1.09	AT3G08040
22	18809	0.74
22	5489	1.06
22	17813	1	AT2G26060
22	17813	1	AT4G32990
22	13883	1	AT5G53580
22	18439	1.01	AT1G71840
22	12360	0.99	AT3G46610
22	12360	0.99	AT5G14350
22	19199	1.02	AT4G29330
22	13877	2.01	AT3G13235
22	14187	1	AT4G31160
22	14586	1	AT2G24220
22	11838	1.65
22	12686	1.85	AT1G09430
22	12686	1.85	AT1G10670
22	19114	1	AT1G03630
22	19114	1	AT5G54190
22	12355	0.74
22	3134	1	AT1G70570
22	20692	1	AT5G01160
22	19398	1	AT1G07290
22	19398	1	AT2G13650
22	12408	1	AT3G03330
22	12408	1	AT3G03350
22	2688	1	AT4G30840
22	6640	1
22	11593	1.99	AT4G00490
22	11593	1.99	AT4G15210
22	11593	1.99	AT2G32290
22	3301	0.71	AT4G21200
22	3301	0.71	AT1G50960
22	3301	0.71	AT3G47190
22	3301	0.71	AT5G58660
22	10713	1	AT4G21660
22	10713	1	AT1G11520
22	7871	1.52
22	17258	1	AT2G27020
22	492	0.99	AT3G10150
22	3585	1	AT3G01060
22	13035	1.02	AT4G37040
22	13035	1.02	AT1G13270
22	13035	1.02	AT3G25740
22	8899	1	AT5G59400
22	108	1	AT1G30610
22	108	1	AT5G67570
22	20390	2.04	AT5G25050
22	20390	2.04	AT1G79710
22	20390	2.04	AT5G10820
22	20390	2.04	AT5G25040
22	16589	1	AT1G06730
22	9324	1.01	AT5G46560
22	4493	1	AT1G79810
22	3907	0.99
22	9829	1	AT1G77470
22	3730	1	AT1G10320
22	8494	1.09	AT2G44310
22	8494	1.09	AT1G54530
22	1360	1	AT2G34260
22	6786	0.98
22	12235	1	AT1G74640
22	17784	2.94	AT4G38620
22	17784	2.94	AT1G22640
22	17784	2.94	AT4G09460
22	17784	2.94	AT2G16720
22	17784	2.94	AT1G35515
22	17784	2.94	AT1G71030
22	17784	2.94	AT4G34990
22	15517	1.01	ATCG00330
22	18581	1.02	AT1G49190
22	10853	1	AT4G20350
22	6456	0.99	AT1G33400
22	14395	1.16	AT3G53500
22	14395	1.16	AT2G37340
22	20739	1
22	14805	1
22	6557	6.3	AT4G19230
22	6557	6.3	AT2G29090
22	6557	6.3	AT3G19270
22	18688	1.09
22	7971	1	AT1G75510
22	7971	1	AT3G52270
22	11525	1.14
22	18401	1.07	AT4G25370
22	18401	1.07	AT4G12060
22	10219	1.04
22	1879	1.01	AT1G16040
22	8878	1	AT4G24270
22	3945	2.06	AT2G01470
22	3945	2.06	AT3G52190
22	3945	2.06	AT5G50550
22	191	1	AT4G18480
22	191	1	AT5G45930
22	17250	1.01	AT1G21690
22	4581	3	AT1G56345
22	651	1.01	AT5G63400
22	651	1.01	AT5G50370
22	7172	1.01	AT3G25430
22	15359	1	AT3G27970
22	15359	1	AT5G40310
22	15359	1	AT2G48100
22	15405	1	AT3G46200
22	19214	5.98	AT4G39700
22	19214	5.98	AT1G71050
22	19214	5.98	AT1G22990
22	19214	5.98	AT4G08570
22	19214	5.98	AT4G35060
22	19214	5.98	AT4G38580
22	19214	5.98	AT5G66110
22	19214	5.98	AT5G17450
22	18084	1.07
22	7178	1	AT2G42700
22	3661	0.98
22	4417	1	AT3G27110
22	17697	0.99	AT2G44610
22	17697	0.99	AT4G39890
22	17697	0.99	AT5G64990
22	10126	1.01	AT4G12610
22	18007	1	AT1G54100
22	745	1.14	AT4G33500
22	2524	1	AT1G79830
22	11739	1	AT3G24170
22	20363	1.04	AT5G66330
22	1466	1.02	AT1G57770
22	13450	1	AT1G34150
22	20249	1	AT4G04955
22	15619	1	AT3G54900
22	17473	0.97	AT1G76660
22	17473	0.97	AT5G52430
22	17473	0.97	AT4G25620
22	17473	0.97	AT1G63720
22	10156	1	AT3G18110
22	20028	0.91
22	5763	1.98
22	11005	1.04	AT1G71860
22	10088	1	AT1G30070
22	8130	1
22	6971	1.43
22	1105	0.58	AT4G39410
22	1105	0.58	AT2G44745
22	19553	1	AT1G49880
22	736	1	AT1G05385
22	2473	1.2	AT1G68480
22	2473	1.2	AT1G13400
22	12155	1	AT5G27540
22	12155	1	AT3G05310
22	12155	1	AT3G63150
22	17374	1	AT3G19840
22	10401	1	AT4G28660
22	17246	1.12	AT2G19260
22	19084	1.08
22	15289	0.78
22	5950	1.82	AT2G34660
22	5950	1.82	AT1G30410
22	10199	1	AT3G06850
22	10640	1.01	AT3G05350
22	702	1.01	AT1G12770
22	19402	2.02
22	5239	1	AT4G28730
22	5239	1	AT2G20270
22	13512	1
22	9968	1.36	AT3G06483
22	18917	1.98	AT3G50340
22	18917	1.98	AT5G67020
22	18917	1.98	AT2G22790
22	12917	1.45	AT1G16905
22	12917	1.45	AT1G78860
22	12917	1.45	AT1G78820
22	8011	0.98	AT4G02715
22	11721	1	AT1G09620
22	201	0.62	AT4G10465
22	201	0.62	AT2G18196
22	201	0.62	AT3G56891
22	201	0.62	AT1G06330
22	201	0.62	AT3G48970
22	201	0.62	AT1G29100
22	7567	1	AT1G36980
22	771	1
22	8343	1
22	12369	1	AT1G50575
22	10882	2.93	AT1G10630
22	10882	2.93	AT2G15310
22	10882	2.93	AT1G02430
22	10882	2.93	AT1G02440
22	6307	0.89	AT3G13882
22	1108	1.82	AT5G54470
22	1108	1.82	AT4G27310
22	1301	1	AT2G37300
22	1301	1	AT4G10090
22	11892	1.05	AT4G26965
22	5413	5.89	AT2G28900
22	5413	5.89	AT4G16160
22	15608	1	AT1G55250
22	15608	1	AT2G44950
22	4159	2.34	AT1G07670
22	4159	2.34	AT4G00900
22	5201	1.04	AT3G10300
22	5201	1.04	AT5G04170
22	5201	1.04	AT2G27480
22	16378	0.73
22	14473	1	AT1G07615
22	5968	1.02
22	3113	1.07	AT1G14250
22	3113	1.07	AT1G14230
22	3113	1.07	AT2G02970
22	3113	1.07	AT1G14240
22	13485	0.7
22	19859	1.65	AT5G64400
22	19859	1.65	AT5G09570
22	12336	1.09
22	17084	1	AT5G60940
22	6849	1	AT3G19440
22	6849	1	AT1G78910
22	18366	2.66	AT1G61820
22	18366	2.66	AT4G21760
22	18366	2.66	AT1G61810
22	18366	2.66	AT3G18080
22	18366	2.66	AT3G18070
22	7700	3.23	AT1G34210
22	7700	3.23	AT4G33430
22	7700	3.23	AT2G13790
22	10286	2.98	AT1G27390
22	10286	2.98	AT3G27080
22	10286	2.98	AT3G27070
22	10286	2.98	AT5G40930
22	2465	1	AT4G17040
22	18620	1	AT5G05740
22	6141	1	AT5G63420
22	7248	2.02	AT2G21300
22	7248	2.02	AT4G38950
22	7248	2.02	AT3G51150
22	7248	2.02	AT4G34700
22	7248	2.02	AT5G66310
22	7248	2.02	AT4G24170
22	7248	2.02	AT5G42490
22	1168	1	AT4G35250
22	14262	1.34	AT3G04090
22	14262	1.34	AT5G18290
22	11543	1	AT1G48380
22	3887	1.01
22	4200	1.04	AT5G24490
22	5760	1.02	AT5G37370
22	1640	1	AT1G80940
22	8455	1.05	AT1G11890
22	8455	1.05	AT5G52270
22	3637	1.38	AT3G63340
22	3637	1.38	AT3G63320
22	3478	1	AT1G15390
22	3638	0.75	AT4G39250
22	3638	0.75	AT1G19510
22	3638	0.75	AT1G75250
22	3638	0.75	AT2G18328
22	3638	0.75	AT2G21650
22	3638	0.75	AT4G36570
22	18999	1	AT1G03060
22	18999	1	AT4G02660
22	6524	2.3
22	3514	1
22	15816	1	AT4G31390
22	17700	0.52
22	5321	1	AT2G16530
22	5321	1	AT1G72590
22	5321	1	AT3G43840
22	5510	1	AT4G18100
22	17395	1	AT4G33360
22	5034	1.05	AT4G33590
22	5034	1.05	AT4G33600
22	6967	1.86	AT2G43650
22	6967	1.86	AT1G07840
22	6967	1.86	AT3G28230
22	3640	1	AT5G52880
22	17681	1	AT3G07760
22	6222	1	AT5G49810
22	16400	1	AT4G33945
22	15298	1
22	17852	2.89	AT1G23750
22	17852	2.89	AT1G03810
22	17852	2.89	AT4G28440
22	17852	2.89	AT2G33845
22	17852	2.89	AT1G10590
22	1600	16.09	AT3G52440
22	1600	16.09	AT1G21340
22	1600	16.09	AT5G60200
22	1600	16.09	AT5G65590
22	1600	16.09	AT4G38000
22	1600	16.09	AT1G28310
22	1600	16.09	AT2G28510
22	1600	16.09	AT3G45610
22	1600	16.09	AT5G60850
22	1600	16.09	AT5G62940
22	8023	1.03	AT4G13030
22	18685	1.46
22	17846	1	AT3G57000
22	5618	1.01	AT4G27020
22	5618	1.01	AT5G54870
22	5618	1.01	AT1G70160
22	10288	1	AT2G05170
22	19965	1.24	AT3G13340
22	19965	1.24	AT5G56190
22	19965	1.24	AT1G78070
22	19965	1.24	AT1G36070
22	13248	1	AT3G26085
22	8199	1
22	7917	1.04
22	3310	2.01
22	4783	1.04	AT2G19120
22	4783	1.04	AT4G30100
22	6376	1	AT2G03780
22	17985	1.07
22	12017	2	AT5G26820
22	16593	2.08	AT1G02840
22	16593	2.08	AT1G09140
22	16593	2.08	AT3G49430
22	18161	2.02	AT1G33170
22	18161	2.02	AT4G10440
22	18161	2.02	AT2G45750
22	18161	2.02	AT4G00750
22	18161	2.02	AT2G43200
22	9294	1	AT2G46210
22	9294	1	AT3G61580
22	7268	1.73	AT3G09860
22	6359	1	AT3G07270
22	17444	1.03	AT1G55760
22	17444	1.03	AT1G21780
22	5187	1.97	AT1G48930
22	5187	1.97	AT2G44570
22	5187	1.97	AT1G64390
22	5187	1.97	AT2G44540
22	5187	1.97	AT4G11050
22	20605	1.16	AT2G39730
22	8542	1	AT1G60995
22	5532	1	AT4G38890
22	11374	1
22	8570	1	AT5G51170
22	19823	1	AT4G34140
22	3774	1	AT4G36210
22	3774	1	AT2G18100
22	19271	1
22	5521	1	AT3G17910
22	5521	1	AT1G48510
22	19342	1.27	AT3G13320
22	19342	1.27	AT1G55720
22	13530	1.72	AT3G05030
22	13530	1.72	AT5G55470
22	13530	1.72	AT3G06370
22	11307	0.59
22	13057	1	AT4G25500
22	13057	1	AT3G61860
22	13057	1	AT2G46610
22	13057	1	AT5G52040
22	5715	1	AT4G35850
22	15986	2.12
22	6499	1.02
22	18901	2.34	AT3G22530
22	18901	2.34	AT4G14830
22	1161	3.03	AT2G21130
22	1161	3.03	AT2G16600
22	1161	3.03	AT4G34870
22	1161	3.03	AT3G56070
22	1161	3.03	AT3G22920
22	16585	1	AT3G10410
22	16585	1	AT3G45010
22	16585	1	AT5G22980
22	16585	1	AT5G22960
22	13300	1.43	AT5G64870
22	2229	1.69	AT1G15360
22	2229	1.69	AT5G11190
22	2229	1.69	AT5G25390
22	2229	1.69	AT5G25190
22	2259	1	AT2G05710
22	2259	1	AT4G26970
22	2259	1	AT5G54950
22	17552	1	AT5G48240
22	19755	1.01	AT1G21650
22	17832	2.02	AT1G03110
22	18085	0.99	AT1G05120
22	18085	0.99	AT1G02670
22	18554	1	AT5G39410
22	13358	1.02	AT4G24290
22	13358	1.02	AT1G28380
22	16469	1.01	AT5G23440
22	16469	1.01	AT5G08410
22	3584	1.08	AT1G05460
22	14892	1	AT3G03070
22	18162	1	AT5G53490
22	2640	1.77	AT5G48655
22	2640	1.77	AT3G07200
22	4467	1.01	AT5G26040
22	3392	1	AT2G17890
22	3392	1	AT4G36070
22	3392	1	AT5G66210
22	7006	1	AT5G16750
22	10750	0.97	AT5G62575
22	10750	0.97	AT3G47833
22	17775	0.56	AT5G54180
22	46	1	AT5G38890
22	7254	0.98	AT4G15180
22	3625	3.53	AT2G05630
22	3625	3.53	AT3G15580
22	3625	3.53	AT3G06420
22	3625	3.53	AT4G04620
22	3625	3.53	AT4G16520
22	3625	3.53	AT1G62040
22	3625	3.53	AT2G45170
22	3625	3.53	AT3G60640
22	552	1	AT3G20240
22	11010	1	AT3G18570
22	11010	1	AT2G25890
22	11010	1	AT5G40420
22	11010	1	AT3G27660
22	11010	1	AT3G01570
22	11010	1	AT5G51210
22	11010	1	AT4G25140
22	11010	1	AT1G48990
22	11010	1	AT5G07550
22	11010	1	AT5G07560
22	11010	1	AT5G07571
22	269	1
22	6259	1	AT5G43680
22	15384	1.01	AT5G50970
22	15384	1.01	AT5G19920
22	5161	1
22	5185	1	AT2G35260
22	5185	1	AT4G17840
22	5860	1.41	AT4G31450
22	5860	1.41	AT5G24870
22	5860	1.41	AT5G10650
22	5860	1.41	AT1G36950
22	5860	1.41	AT4G00070
22	5229	2	AT5G09740
22	15108	1	AT3G16170
22	1767	1.31	AT4G27690
22	15164	1	AT5G63040
22	15164	1	AT1G48460
22	13579	1
22	16292	1
22	20525	1	AT3G18680
22	19424	1	AT5G11860
22	19424	1	AT4G18140
22	19424	1	AT5G46410
22	9127	1	AT3G15660
22	18139	1.18	AT5G47490
22	18139	1.18	AT5G47480
22	138	1	AT1G22940
22	6278	2.69
22	10497	1
22	7712	1	AT2G38020
22	2916	1
22	17071	1.98
22	6013	1	AT1G25500
22	5133	1.03
22	530	1	AT5G20930
22	9746	1	AT1G63160
22	4862	1.17	AT3G59420
22	14952	1.97	AT4G35300
22	14952	1.97	AT1G20840
22	14952	1.97	AT3G51490
22	14952	1.97	AT1G42970
22	15582	1.04	AT5G64380
22	13991	1
22	20781	2.11	AT5G12010
22	20781	2.11	AT5G45600
22	20781	2.11	AT4G29780
22	20781	2.11	AT2G18000
22	20450	1	AT3G46560
22	19203	1.07	AT5G08630
22	19203	1.07	AT2G21820
22	15639	1	AT4G31790
22	15585	1
22	1825	1
22	15988	1.02	AT4G07990
22	5022	1.12
22	20190	0.97	AT4G37750
22	20190	0.97	AT1G72570
22	13469	1.93	AT1G05410
22	17021	1	AT3G48780
22	17021	1	AT3G48790
22	5373	1.01	AT1G47510
22	19746	1	AT1G17760
22	17653	1.07	AT3G19184
22	17653	1.07	AT5G42700
22	17653	1.07	AT5G58280
22	3751	1	AT1G31870
22	17435	1	AT5G58250
22	16077	1.05	AT5G49820
22	11496	0.59	AT1G71250
22	11496	0.59	AT1G71691
22	11496	0.59	AT5G15720
22	11496	0.59	AT5G08460
22	11496	0.59	AT2G03980
22	11496	0.59	AT2G04020
22	17088	1	AT5G19930
22	19716	1.21
22	2011	1	AT4G11380
22	13904	1	AT3G20440
22	18362	1	AT4G14210
22	9428	1	AT4G19860
22	9428	1	AT3G03310
22	19991	1	AT4G01610
22	19991	1	AT1G02305
22	19991	1	AT1G02300
22	3211	1.2	AT2G40220
22	20042	1.02	AT2G47350
22	20042	1.02	AT3G06660
22	20042	1.02	AT1G56460
22	13123	1.03	AT2G45600
22	13123	1.03	AT5G62180
22	13123	1.03	AT2G45610
22	13893	1.91	AT3G50350
22	13893	1.91	AT4G33985
22	13893	1.91	AT1G08790
22	13893	1.91	AT5G28690
22	13893	1.91	AT2G15590
22	13893	1.91	AT2G15610
22	12206	1
22	11581	1	AT3G03770
22	11581	1	AT1G14390
22	11581	1	AT5G14210
22	11581	1	AT5G63410
22	11581	1	AT2G02780
22	20280	1	AT2G17695
22	6887	1	AT1G06130
22	6887	1	AT2G43430
22	6887	1	AT2G31350
22	9922	1.03	AT5G56890
22	9922	1.03	AT2G20300
22	6652	1.01	AT2G21660
22	6652	1.01	AT4G39260
22	6652	1.01	AT2G14160
22	6652	1.01	AT2G21690
22	16691	1
22	6166	1	AT5G63000
22	12932	1	AT4G14030
22	12932	1	AT3G23800
22	590	1.28	AT1G77405
22	19174	1
22	9140	1
22	16199	1.92	AT4G09650
22	20419	1
22	19890	1	AT5G52560
22	5407	2.25	AT4G03400
22	5407	2.25	AT2G46370
22	997	0.97	AT1G78610
22	997	0.97	AT3G14810
22	997	0.97	AT1G53470
22	997	0.97	AT2G17010
22	997	0.97	AT1G49260
22	997	0.97	AT2G17000
22	10869	1	AT4G13360
22	10869	1	AT3G24360
22	9326	1.04	AT1G30510
22	9326	1.04	AT4G05390
22	15451	1.05
22	17280	1	AT2G06010
22	12249	1	AT2G02148
22	1856	1	AT5G65860
22	1856	1	AT5G67350
22	17851	0.97	AT1G15480
22	17851	0.97	AT1G80270
22	17851	0.97	AT3G15590
22	15374	0.99	AT5G17070
22	9091	1.04	AT5G20570
22	12671	1.17	AT2G33510
22	12671	1.17	AT1G28070
22	2517	1.26	AT2G33590
22	2517	1.26	AT1G76470
22	5276	1
22	14604	1	AT1G32990
22	14604	1	AT5G51610
22	16248	1.13	AT2G33360
22	16248	1.13	AT4G11450
22	16248	1.13	AT1G63520
22	16248	1.13	AT1G04490
22	6665	1	AT2G26080
22	13533	1	AT4G38240
22	3404	1.04	AT2G20310
22	3404	1.04	AT5G54150
22	3404	1.04	AT4G28690
22	3404	1.04	AT4G27660
22	3404	1.04	AT5G54148
22	7767	0.78
22	443	1	AT1G49590
22	19848	1	AT3G27120
22	12502	0.54	AT1G80920
22	6855	1.81	AT4G27270
22	6855	1.81	AT5G58800
22	8794	2.01	AT2G34980
22	8794	2.01	AT5G08080
22	8794	2.01	AT3G03800
22	10940	1
22	4785	1	AT5G45390
22	19913	1
22	6029	3.74
22	3158	0.55
22	3377	1	AT3G54826
22	17076	1.01	AT1G27200
22	17076	1.01	AT5G40720
22	17076	1.01	AT3G27330
22	14157	1	AT4G05420
22	4814	1	AT5G64830
22	15506	1.98
22	7034	1	AT3G55440
22	7337	1.21	AT3G24080
22	13501	0.95
22	16391	1.01
22	12785	1.49
22	426	1.32	AT4G02260
22	20620	2	AT2G42310
22	10681	1	AT5G02040
22	10681	1	AT5G05987
22	10681	1	AT3G11397
22	16721	1	AT2G37860
22	16721	1	AT5G22790
22	4933	1	AT1G22700
22	7280	1	AT1G78530
22	17107	1
22	8311	1	AT4G37480
22	3790	1.07	AT1G30455
22	3790	1.07	AT2G45100
22	3790	1.07	AT3G09360
22	3790	1.07	AT2G01280
22	3790	1.07	AT5G37480
22	17500	1.9	AT3G44190
22	17500	1.9	AT5G22140
22	11675	1	AT1G13560
22	8751	1	AT3G51800
22	7877	1	AT5G65000
22	3597	1	AT5G51070
22	3390	1
22	1554	1.57	AT1G66470
22	1554	1.57	AT5G37800
22	19096	1	AT4G31150
22	8032	1.13	AT3G13000
22	19074	1	AT4G32160
22	19074	1	AT2G25350
22	8708	1	AT2G46900
22	9903	0.65	AT1G12820
22	9903	0.65	AT3G62980
22	9903	0.65	AT4G03190
22	10716	1	AT4G10320
22	10716	1	AT3G23145
22	12028	1	AT1G68830
22	9618	1	AT1G67060
22	9698	1
22	3382	1.53	AT4G11860
22	3382	1.53	AT4G22960
22	4351	1.03	AT4G33670
22	10854	1.86	AT2G21600
22	10854	1.86	AT2G18240
22	10854	1.86	AT2G23310
22	9801	1	AT1G23360
22	3045	1.05	AT4G13400
22	19067	2	AT3G06730
22	12980	1.06	AT1G01470
22	12980	1.06	AT2G46140
22	11079	1	AT3G32930
22	1437	1
22	13295	0.94	AT2G16390
22	13295	0.94	AT2G21450
22	13295	0.94	AT3G32280
22	13295	0.94	AT2G21455
22	13295	0.94	AT3G31900
22	13295	0.94	AT3G32330
22	15751	2.3	AT4G00430
22	6465	1.01
22	3202	1	AT1G27480
22	18361	1	AT1G27060
22	9664	2.92	AT3G29770
22	9664	2.92	AT1G26360
22	9664	2.92	AT1G69240
22	9664	2.92	AT4G09900
22	15958	0.57
22	9183	1.01	AT2G41250
22	11574	2.1	AT3G29360
22	11574	2.1	AT1G26570
22	11574	2.1	AT3G01010
22	4270	0.96
22	3486	1	AT5G38880
23	17648	0.99	AT3G16840
23	10702	1	AT5G59140
23	327	0.99	AT3G20630
23	11923	3.45	AT3G09410
23	11923	3.45	AT3G09405
23	11923	3.45	AT4G19420
23	11923	3.45	AT5G45280
23	11923	3.45	AT4G19410
23	11923	3.45	AT3G62060
23	11923	3.45	AT1G57590
23	11923	3.45	AT5G26670
23	11923	3.45	AT2G46930
23	11923	3.45	AT5G23870
23	11923	3.45	AT1G09550
23	2089	1	AT2G38025
23	17173	1.02	AT5G13450
23	13424	1	AT3G26115
23	19614	1.21	AT2G15730
23	19614	1.21	AT3G50620
23	10226	1.18
23	3662	1.03
23	5419	2.14	AT3G19000
23	5419	2.14	AT3G19010
23	6058	1.12	AT1G03050
23	6058	1.12	AT4G02650
23	6058	1.12	AT4G32285
23	6058	1.12	AT2G25430
23	6058	1.12	AT1G05020
23	6058	1.12	AT1G33340
23	18780	1	AT5G55490
23	5267	1.11	AT5G39840
23	12440	0.78	AT2G24090
23	20211	0.98	AT2G38570
23	2533	0.93	AT3G25920
23	16953	1	AT2G26000
23	16953	1	AT2G42160
23	12913	1	AT2G38560
23	12913	1	AT2G42725
23	12913	1	AT4G18720
23	9546	1	AT1G16970
23	205	0.51	AT5G03370
23	1342	0.91	AT2G15695
23	1342	0.91	AT5G44250
23	16496	0.99	AT1G73885
23	8827	1.24	AT4G29860
23	2886	1.43	AT5G35360
23	16825	0.95	AT3G17470
23	1022	1	AT2G22010
23	14400	1	AT1G61620
23	13410	1.03	AT5G37830
23	19878	1.22	AT5G66750
23	4864	1.04	AT1G18730
23	4864	1.04	AT1G14150
23	2567	1.07	AT4G37020
23	3127	1.03	AT2G05620
23	15667	1.01	AT2G16930
23	3469	0.86	AT3G46450
23	11998	1.4	AT5G17170
23	4875	0.77	AT3G27060
23	4875	0.77	AT3G23580
23	5700	0.56
23	12172	1	AT1G24793
23	1688	1	AT5G23535
23	10330	1	AT3G61800
23	3201	0.82
23	3400	1.07
23	9285	0.97	AT3G48120
23	4277	1.02	AT3G12800
23	4277	1.02	AT1G36580
23	960	0.58	AT5G39890
23	960	0.58	AT5G15120
23	960	0.58	AT1G18490
23	960	0.58	AT3G58670
23	960	0.58	AT2G42670
23	16386	1	AT1G52930
23	9874	0.84	AT2G30105
23	17404	1.18	AT1G32080
23	575	1.42	AT3G44590
23	575	1.42	AT2G27710
23	575	1.42	AT3G28500
23	575	1.42	AT5G40040
23	1069	0.78
23	7725	1.01	AT3G19770
23	7725	1.01	AT5G09320
23	13833	0.93	AT5G64180
23	5595	0.98	AT1G54115
23	5595	0.98	AT3G14070
23	5595	0.98	AT5G17860
23	5595	0.98	AT5G17850
23	5197	1.01	AT2G20360
23	12237	0.94
23	15029	1.02	AT1G80300
23	11624	1.01	AT2G26270
23	11624	1.01	AT3G43930
23	10349	1.02
23	3236	1.02
23	14318	1	AT4G37130
23	13120	1.01	AT3G56510
23	4339	1	AT1G21350
23	11778	1.5	AT1G25350
23	14838	1	AT3G48170
23	14838	1	AT1G74920
23	14298	1	AT5G17290
23	19478	1.6	AT1G26480
23	19478	1.6	AT1G78220
23	19478	1.6	AT1G22290
23	19478	1.6	AT1G22300
23	19478	1.6	AT1G34760
23	19478	1.6	AT2G42590
23	3448	1.01	AT1G79020
23	3448	1.01	AT1G16690
23	18204	1.01	AT2G17340
23	18204	1.01	AT2G17320
23	2242	1.05	AT3G60210
23	2242	1.05	AT2G44650
23	20043	1.01	AT3G12040
23	19868	0.84
23	3337	1.55	AT5G51640
23	3337	1.55	AT4G25360
23	12349	1.03	AT1G10310
23	4689	1.61
23	1992	0.86	AT2G20570
23	1992	0.86	AT5G44190
23	12250	2.1	AT1G75330
23	12699	0.87	AT1G76630
23	18733	1.11	AT3G21610
23	18733	1.11	AT1G67600
23	18733	1.11	AT1G24350
23	5318	0.66	AT5G52840
23	5318	0.66	AT4G28005
23	5536	1.54	AT1G64850
23	5536	1.54	AT2G26140
23	19211	1	AT4G33470
23	237	0.96	AT2G17972
23	9413	1.1	AT5G11340
23	18	1.88
23	7372	1	AT3G57650
23	7372	1	AT1G51260
23	7518	1	AT1G50250
23	8871	1.09	AT3G10400
23	20134	1	AT2G45695
23	17919	1.78
23	4620	1.07	AT2G25340
23	4620	1.07	AT5G11150
23	4620	1.07	AT5G22360
23	19167	0.73	AT2G40570
23	7162	1.01
23	20026	0.82	AT5G02120
23	12508	1.04	AT5G17530
23	12508	1.04	AT5G17522
23	11562	1.12	AT1G15330
23	11562	1.12	AT1G80090
23	10312	1	AT5G63870
23	10312	1	AT1G48120
23	10312	1	AT5G10900
23	4202	0.99	AT5G19485
23	5454	1.04	AT1G29630
23	8658	1.06	AT5G09820
23	9033	0.83	AT1G01910
23	2298	0.81	AT1G18480
23	6988	1.03	AT5G51020
23	18000	1.02	AT1G68730
23	17517	0.94	AT1G51730
23	3767	0.84	AT1G12350
23	3767	0.84	AT5G02080
23	13468	0.75	AT1G08750
23	9219	1.28	AT2G14680
23	16984	0.91	AT2G24640
23	16984	0.91	AT4G31670
23	20313	1.01	AT5G61760
23	20313	1.01	AT5G07370
23	1208	1.04	AT1G03600
23	14677	1.21	AT4G30000
23	14677	1.21	AT1G69190
23	7949	1	AT4G01660
23	13613	0.97	AT3G45740
23	4965	0.61	AT5G36950
23	4965	0.61	AT1G51150
23	4965	0.61	AT5G54745
23	4965	0.61	AT1G65630
23	4965	0.61	AT1G65640
23	4965	0.61	AT5G40560
23	4965	0.61	AT3G16540
23	4965	0.61	AT3G16550
23	4964	1
23	17252	0.97	AT1G30910
23	17252	0.97	AT5G44720
23	13905	1.01	AT5G51830
23	13905	1.01	AT1G66430
23	13905	1.01	AT3G59480
23	13905	1.01	AT1G06020
23	13905	1.01	AT4G10260
23	13905	1.01	AT1G50390
23	5635	1.01	AT4G04330
23	37	1.07	AT4G31115
23	8995	1	AT1G74070
23	17547	1.21	AT3G26100
23	9974	1.03	AT1G60490
23	6615	1	AT5G07910
23	12402	1	AT3G05040
23	20795	1.49	AT1G29250
23	20795	1.49	AT3G04620
23	19254	1.3	AT1G64190
23	19254	1.3	AT3G02360
23	384	1.06	AT3G20920
23	16335	1	AT5G59960
23	19894	1.11	AT1G10500
23	16942	1	AT4G22756
23	16942	1	AT4G22755
23	1512	1.01	AT5G57120
23	17013	1
23	9375	1	AT2G48060
23	11904	0.98	AT3G10370
23	13267	0.92	AT5G15400
23	18705	0.59	AT4G11820
23	9498	1	AT5G22620
23	5837	1
23	987	0.81
23	12789	1.03	AT1G07745
23	1171	1.01
23	20294	1.98	AT3G57630
23	348	1.11	AT5G02870
23	12985	1.21	AT4G34270
23	19328	1	AT5G56900
23	20200	1.07	AT5G16800
23	20200	1.07	AT3G02980
23	4658	1.11	AT1G07420
23	13703	1.01	AT3G15150
23	1664	1.87	AT3G54820
23	1664	1.87	AT4G35100
23	1664	1.87	AT2G37170
23	1664	1.87	AT2G16835
23	1664	1.87	AT5G60660
23	1664	1.87	AT2G39010
23	5466	0.88
23	14451	1	AT1G78510
23	14451	1	AT1G17050
23	11605	1.04
23	9706	0.99	AT1G60200
23	11424	1.04	AT2G24270
23	16256	1.08	AT5G07630
23	14158	1
23	16384	0.92	AT1G53290
23	16384	0.92	AT2G26100
23	4872	1.03	AT2G42750
23	10994	0.91
23	9742	1
23	875	1.01	AT5G46020
23	8025	1.01	AT1G67630
23	10299	1.35	AT2G38250
23	10299	1.35	AT5G01380
23	16918	1.49	AT2G26350
23	1458	1.11
23	10633	1.05	AT3G07090
23	3531	2.08	AT2G35710
23	3531	2.08	AT4G16600
23	3531	2.08	AT1G02475
23	3531	2.08	AT4G01883
23	3531	2.08	AT1G02470
23	9037	0.73	AT3G05530
23	1076	1.01	AT3G55360
23	17629	0.68	AT5G15802
23	16935	1	AT3G60600
23	16935	1	AT2G45140
23	16935	1	AT4G00170
23	16935	1	AT5G47180
23	16935	1	AT1G08820
23	16935	1	AT2G23830
23	20575	1.13	AT4G11970
23	44	1	AT4G37030
23	44	1	AT4G12680
23	44	1	AT5G40640
23	44	1	AT3G27390
23	20138	1.14	AT5G06390
23	20138	1.14	AT3G11700
23	20138	1.14	AT2G35860
23	20138	1.14	AT3G52370
23	20138	1.14	AT5G05650
23	442	0.8	AT5G37590
23	7396	1.06	AT1G67320
23	2989	1	AT5G53400
23	2989	1	AT4G27890
23	3710	1.05	AT2G17510
23	11896	1.07	AT2G37690
23	4561	1
23	7205	1
23	14271	1.14	AT3G07630
23	14271	1.14	AT1G11790
23	4868	1.17	AT5G46390
23	7067	1	AT4G21800
23	6219	1.04	AT1G23400
23	6219	1.04	AT2G20020
23	5006	1.16
23	11629	2.25	AT3G54360
23	11629	2.25	AT5G07350
23	14279	1.61	AT5G46800
23	16785	0.99	AT5G11280
23	16785	0.99	AT1G80200
23	9810	1	AT1G52730
23	9810	1	AT1G15470
23	19795	1.38	AT5G57960
23	19016	1.78	AT3G14160
23	19016	1.78	AT3G47610
23	19016	1.78	AT3G14140
23	3759	1	AT4G34910
23	16186	0.97	AT3G12600
23	16186	0.97	AT1G12880
23	16186	0.97	AT3G26690
23	13514	1	AT5G39040
23	16869	1.02	AT1G14140
23	16869	1.02	AT1G14048
23	2885	1.05	AT3G02065
23	15440	1.04	AT3G18520
23	15440	1.04	AT4G09784
23	10249	1.06	AT3G20550
23	10249	1.06	AT2G24410
23	14855	1.05	AT5G39510
23	14855	1.05	AT1G26670
23	14855	1.05	AT5G39630
23	20722	1	AT5G54910
23	15380	1
23	2570	1	AT1G16280
23	20583	1
23	6400	1.29	AT5G10790
23	4816	0.68	AT5G18920
23	2010	1.02	AT2G17350
23	17333	0.55	AT1G08460
23	5580	1
23	16478	1.04	AT4G04180
23	7732	0.58	AT1G15120
23	7732	0.58	AT2G01090
23	16280	1
23	3289	1.12	AT3G24460
23	3289	1.12	AT2G33205
23	3289	1.12	AT4G13345
23	15579	1.05	AT3G52280
23	15579	1.05	AT2G34900
23	20367	1.94	AT1G42430
23	20367	1.94	AT1G27760
23	11089	1.05	AT5G19910
23	6577	1
23	965	1	AT1G56340
23	10904	1.09	AT3G47450
23	474	1.11	AT4G21580
23	12758	1.04	AT2G27920
23	15332	0.88	AT2G33560
23	8215	1.01
23	19743	2.34	AT5G65720
23	1750	1	AT5G44200
23	17698	0.89
23	12046	1	AT2G44660
23	16197	2.27	AT5G03760
23	16197	2.27	AT5G22740
23	16197	2.27	AT1G23480
23	16197	2.27	AT2G35650
23	16197	2.27	AT5G16190
23	16197	2.27	AT3G56000
23	16197	2.27	AT1G24070
23	16197	2.27	AT4G16590
23	16197	2.27	AT4G13410
23	13678	2.01
23	19964	1	AT5G17240
23	14689	3.02	AT5G20850
23	20198	1.8	AT5G36700
23	20198	1.8	AT5G47760
23	6237	1.14	AT5G59500
23	10120	1.01	AT2G26210
23	1102	1.28
23	4387	1.22	AT1G20370
23	4387	1.22	AT1G76120
23	90	1.11	AT4G15880
23	90	1.11	AT3G06910
23	90	1.11	AT4G00690
23	17131	1	AT3G29200
23	17131	1	AT1G69370
23	17131	1	AT5G10870
23	14901	1.17	AT1G10960
23	12196	0.59	AT2G46820
23	12196	0.59	AT1G52220
23	16367	1.1	AT1G78915
23	7957	1	AT3G58830
23	7093	1.04	AT5G53920
23	823	0.98
23	17934	1.34	AT1G25520
23	15311	1	AT2G31060
23	13154	1.02	AT4G14965
23	18569	0.97	AT2G28910
23	9960	1.04	AT1G14570
23	9960	1.04	AT1G59550
23	9960	1.04	AT4G14250
23	9960	1.04	AT4G14245
23	9960	1.04	AT3G23605
23	13498	1.02
23	18095	0.94	AT5G36290
23	20695	1	AT4G34730
23	19327	1.18	AT2G41380
23	19327	1.18	AT1G55450
23	19327	1.18	AT3G54150
23	19327	1.18	AT3G61210
23	19327	1.18	AT5G10830
23	19327	1.18	AT4G22530
23	13989	1.01	AT5G47860
23	6741	0.98	AT4G30790
23	7876	1.01	AT1G50400
23	7876	1.01	AT3G20000
23	11586	1.09	AT2G05990
23	1839	1
23	19431	1.08
23	19360	1.07	AT2G35840
23	19360	1.07	AT1G51420
23	19360	1.07	AT3G52340
23	19360	1.07	AT3G54270
23	7251	1.19	AT4G38040
23	7251	1.19	AT4G33650
23	7251	1.19	AT2G14120
23	9464	1.1
23	2844	1.04	AT2G41840
23	19708	1.12	AT4G22570
23	19708	1.12	AT1G27450
23	19708	1.12	AT1G80050
23	19708	1.12	AT5G11160
23	20749	0.99	AT4G37210
23	12139	1
23	1433	3.41	AT5G36880
23	679	1	AT3G59870
23	679	1	AT2G43945
23	1440	1.07
23	20191	0.8	AT4G17170
23	20191	0.8	AT4G17160
23	4439	2.07	AT2G25870
23	4439	2.07	AT5G38747
23	11164	1.01	AT5G18420
23	1523	0.66	AT2G45060
23	1523	0.66	AT4G26410
23	6016	1.51	AT5G47020
23	6016	1.51	AT5G11700
23	6016	1.51	AT4G32920
23	6776	1.07
23	390	1.01	AT3G61710
23	18142	1.2
23	19222	1.27	AT4G19880
23	19222	1.27	AT5G45020
23	19222	1.27	AT5G44990
23	5178	1	AT5G26360
23	181	1.92
23	16329	0.78	AT1G04270
23	16329	0.78	AT1G33850
23	16329	0.78	AT5G63070
23	11643	1	AT4G12590
23	6076	0.94	AT5G57060
23	6076	0.94	AT4G26060
23	6076	0.94	AT1G54217
23	13392	1.04
23	14124	0.75
23	13644	0.99	AT3G15410
23	12845	0.95	AT1G51650
23	14746	1.01	AT1G55490
23	14746	1.01	AT1G26230
23	15731	1	AT2G02730
23	15731	1	AT1G27000
23	15731	1	AT1G04960
23	13575	1.24	AT1G06560
23	1426	1.04	AT2G38710
23	19851	0.99	AT5G60790
23	8385	1
23	12059	1.12	AT1G09260
23	15606	1.02	AT1G50670
23	15606	1.02	AT2G46890
23	5339	1.01	AT2G18170
23	5339	1.01	AT1G59580
23	9496	0.67	AT3G56870
23	12546	1	AT1G63810
23	13994	1.03	AT5G67220
23	15887	1	AT3G49990
23	9250	0.94
23	5284	1.11	AT3G28700
23	761	1	AT4G36400
23	7517	1.12
23	4642	0.71
23	9793	1.53	AT4G31990
23	2405	1
23	20805	0.8	AT5G14460
23	4668	1.13	AT1G80070
23	14475	1	AT1G49015
23	14475	1	AT5G25780
23	8244	1.01	AT5G42765
23	1549	1	AT1G11680
23	6196	1.34	AT2G37770
23	6196	1.34	AT2G37790
23	6196	1.34	AT3G53880
23	6196	1.34	AT5G01670
23	6196	1.34	AT2G37760
23	19032	1.12
23	3993	1	AT5G51450
23	1787	1
23	9729	0.97	AT2G34640
23	12802	0.8	AT4G27540
23	15574	1.02	AT4G30820
23	3527	1
23	13872	0.99	AT5G03880
23	19817	1.26	AT1G14400
23	19817	1.26	AT5G62540
23	11154	1	AT3G03890
23	11480	0.85	AT1G75560
23	17259	1.17	AT5G49830
23	17259	1.17	AT1G10385
23	10623	1.15	AT5G06290
23	18706	1	AT1G79940
23	18706	1	AT4G21180
23	3339	1.44	AT1G72710
23	3339	1.44	AT4G26100
23	3339	1.44	AT4G28880
23	3339	1.44	AT2G19470
23	3339	1.44	AT4G08800
23	14470	0.74	AT4G02460
23	2740	0.84	AT5G40280
23	20452	1	AT5G04420
23	20452	1	AT3G05420
23	20452	1	AT5G27630
23	7790	1.06
23	13205	0.99
23	8007	1
23	84	1.12	AT1G53520
23	361	0.99
23	16951	0.7
23	18945	0.52	AT4G14480
23	3847	0.97	AT1G76060
23	6039	1.21
23	2741	1.04
23	1258	0.97	AT1G78630
23	18736	1.01	AT1G09795
23	18736	1.01	AT1G58080
23	17068	1	AT1G23780
23	17068	1	AT1G23770
23	17068	1	AT1G70360
23	4300	1	AT4G30825
23	14153	1	AT3G21720
23	15917	1	AT2G42780
23	13739	1.51	AT5G22850
23	13739	1.51	AT2G36670
23	13739	1.51	AT1G08210
23	13739	1.51	AT3G42550
23	10628	1.64	AT2G45200
23	10323	0.96	AT1G12650
23	12724	1.71	AT5G26860
23	12724	1.71	AT3G05790
23	12724	1.71	AT3G05780
23	12724	1.71	AT1G07190
23	12724	1.71	AT3G05775
23	13852	1.03	AT1G17720
23	13852	1.03	AT1G51690
23	12674	1	AT2G42120
23	2949	1.39	AT1G15000
23	17535	1.01	AT3G23940
23	13319	1.13	AT1G29395
23	13319	1.13	AT1G29390
23	10846	0.88	AT2G16860
23	12810	1
23	2590	0.99	AT5G58020
23	556	1	AT5G42970
23	10356	2.08	AT2G22480
23	3405	0.85
23	20405	0.67
23	18081	1	AT1G71750
23	16456	1	AT1G48830
23	16456	1	AT3G02560
23	12100	1	AT2G44870
23	7941	1	AT3G17590
23	2615	1.01	AT2G42210
23	2615	1.01	AT3G57900
23	9283	1	AT4G30890
23	15929	1.42	AT1G49030
23	15929	1.42	AT3G18460
23	15929	1.42	AT3G18470
23	15929	1.42	AT3G18450
23	15929	1.42	AT1G14870
23	15929	1.42	AT5G35525
23	15929	1.42	AT1G68610
23	15929	1.42	AT1G14880
23	15929	1.42	AT1G52200
23	15929	1.42	AT1G58320
23	15929	1.42	AT1G68630
23	19429	1.02
23	2712	1
23	9708	0.88	AT1G09870
23	577	2.07	AT1G59900
23	577	2.07	AT1G24180
23	2576	1	AT3G25470
23	3015	1.07	AT1G79730
23	11223	0.59	AT4G16695
23	19263	1.22
23	14671	1.13	AT3G53760
23	7938	1.12	AT5G50340
23	17619	1
23	9181	1	AT1G08480
23	20031	1.03	AT1G07070
23	12087	1	AT4G03020
23	6784	0.92	AT3G62080
23	18088	1.07	AT2G18050
23	19794	1.01	AT1G64860
23	15460	1.05	AT2G47610
23	9444	1.35	AT3G63520
23	8278	1.07	AT1G04880
23	8278	1.07	AT1G76110
23	8278	1.07	AT1G55650
23	8278	1.07	AT3G13350
23	2542	1.25	AT2G37020
23	19007	1.03	AT3G57300
23	12919	0.94	AT5G24970
23	7116	1	AT2G20930
23	8183	0.91	AT5G48730
23	8183	0.91	AT3G53170
23	8183	0.91	AT3G06430
23	7495	0.94	AT4G17610
23	8281	1.04	AT5G14530
23	8281	1.04	AT5G66240
23	16884	0.55	AT2G01950
23	9411	0.79
23	19690	1.06	AT4G28770
23	19690	1.06	AT2G20230
23	19690	1.06	AT2G20740
23	3731	1.03	AT2G02590
23	13085	1.28	AT4G25000
23	19813	0.83	AT4G30580
23	1036	1.01
23	12600	3.32
23	10708	0.79	AT1G75350
23	1226	1	AT3G06610
23	18145	1.01	AT1G70150
23	5858	0.63
23	14911	1
23	13913	1.02	AT2G35800
23	13913	1.02	AT2G26360
23	14412	1.01
23	446	1.02	AT1G42480
23	10576	0.67
23	5731	1.03
23	7058	1	AT4G02060
23	19646	1.19	AT1G54210
23	19646	1.19	AT3G13970
23	7915	1.03	AT2G32850
23	7353	1.14	AT2G45770
23	12055	0.99	AT3G53490
23	12055	0.99	AT5G02720
23	12545	0.87	AT1G09730
23	12545	0.87	AT4G33620
23	17427	1	AT2G40550
23	15971	0.57	AT2G13100
23	15971	0.57	AT4G17550
23	15971	0.57	AT1G30560
23	15971	0.57	AT4G25220
23	15568	1.14
23	11786	1.1	AT5G42390
23	2323	3.02	AT1G66340
23	2323	3.02	AT2G40940
23	13230	0.58	AT5G49010
23	12296	1.05	AT2G26500
23	17142	2.03	AT3G11920
23	17142	2.03	AT4G08550
23	2828	1.95
23	6837	0.97	AT1G80600
23	13899	1.25	AT1G68310
23	13899	1.25	AT3G50845
23	13899	1.25	AT3G09380
23	4771	1.04	AT1G74530
23	2245	1.39
23	18625	0.55	AT3G23325
23	11430	1.04	AT1G63260
23	10757	0.92	AT5G20140
23	19789	1.01	AT5G36210
23	8729	1.42
23	7285	1	AT2G19080
23	17113	0.86	AT3G27930
23	6713	1.01	AT3G27180
23	13834	1	AT5G08420
23	6495	0.82	AT3G18510
23	6495	0.82	AT1G13310
23	9348	2.03	AT2G15230
23	19850	1.15	AT5G19620
23	19850	1.15	AT3G44160
23	19850	1.15	AT3G48620
23	1125	0.97	AT2G29900
23	1125	0.97	AT1G08700
23	16039	0.76	AT3G60770
23	18715	1.07
23	13680	1.01	AT5G58710
23	13680	1.01	AT2G29960
23	13680	1.01	AT3G55920
23	13680	1.01	AT4G34960
23	13241	1.04	AT2G45280
23	11508	0.73	AT5G43560
23	11508	0.73	AT1G04300
23	11508	0.73	AT5G52330
23	11508	0.73	AT4G16045
23	6635	1.19
23	18418	1.33	AT1G67730
23	18418	1.33	AT1G24470
23	18406	1	AT4G25660
23	6958	0.99
23	10275	1	AT5G39830
23	14179	1.08	AT3G01280
23	14179	1.08	AT5G15090
23	14179	1.08	AT5G67500
23	14179	1.08	AT5G57490
23	14179	1.08	AT3G49920
23	5200	1	AT1G11320
23	10371	1.01	AT3G22110
23	10371	1.01	AT4G15165
23	13918	1.07	AT1G75670
23	494	0.91
23	6773	1.08
23	6002	1.04
23	12348	0.73	AT1G65000
23	2534	0.93
23	1753	1.07	AT5G02710
23	213	1.01	AT4G33110
23	15273	1.06	AT3G09470
23	6513	0.55	AT2G31200
23	6513	0.55	AT2G16700
23	6513	0.55	AT4G34970
23	7367	0.97
23	531	1
23	1625	1	AT2G41720
23	154	1.01	AT1G59990
23	11493	0.99
23	17848	1	AT5G01510
23	10046	0.99	AT5G54240
23	10046	0.99	AT4G27350
23	6149	0.96
23	5299	0.99	AT5G08470
23	4338	1.13	AT4G22720
23	18723	2.28	AT3G28460
23	5342	0.78	AT4G27340
23	10848	2.15	AT1G63440
23	3213	1	AT2G16070
23	15823	1.07	AT3G22980
23	18815	1.14
23	16695	1	AT1G07970
23	9077	1	AT2G46000
23	18132	1.03	AT1G52980
23	16377	1.06	AT1G07645
23	9547	0.69	AT5G44750
23	11415	1
23	19336	1.32	AT4G01800
23	4388	0.93
23	10751	2	AT1G09280
23	14787	0.66	AT4G04900
23	14787	0.66	AT1G03982
23	14787	0.66	AT2G20430
23	14787	0.66	AT4G28556
23	14787	0.66	AT3G23380
23	14787	0.66	AT1G04450
23	14787	0.66	AT2G33460
23	14787	0.66	AT1G61795
23	14787	0.66	AT4G21745
23	18585	1
23	5445	1.29	AT5G55670
23	5445	1.29	AT1G13190
23	19347	1	AT5G38460
23	506	1	AT2G16460
23	506	1	AT3G51090
23	8162	2.05	AT4G30490
23	8162	2.05	AT4G28070
23	1579	2.03	AT3G44380
23	5813	1
23	14112	1	AT1G01210
23	4722	0.98
23	4116	1.01	AT3G19820
23	9384	0.99	AT5G05700
23	9384	0.99	AT3G11240
23	5901	1	AT3G06350
23	13540	1.61	AT1G65220
23	4349	0.96	AT2G30330
23	7331	1	AT3G15351
23	7819	0.99	AT1G17160
23	410	1.03	AT5G65740
23	4123	1.82
23	20410	1	AT3G04480
23	12466	1	AT1G78700
23	12466	1	AT4G18890
23	12466	1	AT4G36780
23	12466	1	AT3G50750
23	12466	1	AT1G75080
23	18267	1.1	AT5G33320
23	18267	1.1	AT1G43310
23	18267	1.1	AT3G01550
23	1537	1.23	AT5G14590
23	1537	1.23	AT1G54340
23	5292	1.01	AT2G31660
23	5292	1.01	AT3G59020
23	15148	0.88	AT3G19620
23	15148	0.88	AT5G64570
23	15148	0.88	AT5G09730
23	15148	0.88	AT5G09700
23	20608	2	AT3G09090
23	20608	2	AT5G18200
23	18895	1.08
23	19193	1.37
23	877	1.02	AT2G20725
23	4946	1.02	AT1G15820
23	9270	1	AT4G34640
23	9270	1	AT4G34650
23	2816	1.01	AT1G55830
23	13020	1.01
23	16727	1.13	AT5G63690
23	11284	1
23	8971	1.33	AT5G64300
23	8971	1.33	AT2G22450
23	8971	1.33	AT5G59750
23	1911	0.67
23	14370	1.14	AT5G23320
23	14370	1.14	AT5G08335
23	7907	1	AT1G63660
23	14450	0.86	AT3G53630
23	14450	0.86	AT1G55710
23	11487	1
23	1106	2.46
23	13590	1
23	17487	1	AT5G14660
23	2935	1	AT5G22800
23	17162	0.99	AT3G12280
23	6863	1.05
23	10070	1.14	AT1G69640
23	10070	1.14	AT1G14290
23	3251	1	AT3G22960
23	2174	1.08	AT4G35440
23	5032	1.93
23	12766	1.01	AT2G39930
23	4290	1
23	9459	0.99
23	19929	0.6	AT3G24030
23	114	1	AT3G01190
23	114	1	AT5G15180
23	114	1	AT4G11290
23	114	1	AT1G05260
23	114	1	AT3G21770
23	114	1	AT1G05240
23	114	1	AT2G39040
23	11088	1.03	AT5G49400
23	16038	1.09	AT1G71430
23	7082	1	AT4G05000
23	14366	0.97
23	5055	1	AT1G49040
23	4574	1	AT5G21060
23	11174	1.02	AT3G02060
23	15142	2.24
23	17486	0.98	AT5G40370
23	17486	0.98	AT5G63030
23	18682	0.93
23	14188	0.95
23	909	1	AT4G22780
23	909	1	AT1G12420
23	909	1	AT1G69040
23	909	1	AT1G76990
23	909	1	AT2G03730
23	909	1	AT3G01990
23	909	1	AT5G25320
23	909	1	AT5G65890
23	19487	1.01
23	17096	1.09	AT5G66030
23	5469	1	AT1G65900
23	13210	1	AT2G47830
23	10460	1.94	AT1G50500
23	10460	1.94	AT1G30540
23	10460	1.94	AT1G50970
23	16668	1.07	AT3G22320
23	16668	1.07	AT3G54490
23	16668	1.07	AT3G57080
23	16668	1.07	AT2G41340
23	16668	1.07	AT3G16680
23	16668	1.07	AT5G57980
23	15114	0.6
23	2324	1.81	AT1G78680
23	2324	1.81	AT1G78660
23	2324	1.81	AT1G78670
23	12670	1	AT3G55400
23	9697	1.03	AT4G38800
23	9697	1.03	AT4G34840
23	4897	1.02
23	3084	1.02	AT1G48900
23	3084	1.02	AT5G66970
23	18358	1
23	14462	1.16	AT1G72880
23	14462	1.16	AT4G14930
23	4804	1.02	AT1G44790
23	20436	1.12
23	3548	1.08	AT1G16590
23	15768	0.98	AT5G66090
23	3012	0.95
23	16902	1	AT5G53050
23	7766	1
23	9710	1.06
23	2379	1.05	AT2G25970
23	2379	1.05	AT4G10070
23	2379	1.05	AT1G33680
23	2379	1.05	AT5G50940
23	16595	1.3	AT4G22840
23	16595	1.3	AT4G12030
23	19401	1.01	AT2G32480
23	19401	1.01	AT1G05140
23	12684	0.99	AT2G37990
23	7963	1.28	AT1G01040
23	7963	1.28	AT3G20420
23	7963	1.28	AT4G15417
23	7963	1.28	AT5G45150
23	1686	2.2	AT5G50100
23	1686	2.2	AT1G24050
23	1686	2.2	AT1G70220
23	18933	0.87	AT1G49140
23	7869	1	AT5G65274
23	1611	1.01	AT1G15140
23	15833	3.18	AT2G27680
23	3793	1
23	6743	1.03
23	7498	1.43	AT2G33210
23	7498	1.43	AT3G13860
23	7693	0.99	AT4G10140
23	7693	0.99	AT1G33490
23	19747	1	AT5G13630
23	12759	1.24	AT1G55840
23	12759	1.24	AT5G47730
23	5627	1.07	AT1G56050
23	3848	1.33	AT4G31420
23	3848	1.33	AT2G24500
23	193	1	AT5G13470
23	17278	1.06
23	4625	1	AT5G01590
23	14914	1
23	7600	1
23	16380	1.18	AT3G54120
23	16380	1.18	AT3G19460
23	16380	1.18	AT2G15280
23	16380	1.18	AT2G23640
23	16380	1.18	AT3G10915
23	16380	1.18	AT2G01240
23	19324	1	AT3G07300
23	19804	0.68	AT1G26550
23	13621	1.01	AT1G47640
23	14002	1.07	AT1G30240
23	96	1.06
23	12333	1.34	AT5G56760
23	12333	1.34	AT1G55920
23	12333	1.34	AT3G13110
23	10287	1.02	AT5G23290
23	20698	1	AT1G71810
23	20295	0.89	AT3G29760
23	20295	0.89	AT2G36550
23	20295	0.89	AT4G26190
23	20295	0.89	AT2G36540
23	16529	2.06	AT4G33210
23	19776	0.98	AT3G19240
23	19776	0.98	AT4G33400
23	905	1.01
23	12119	1.36	AT5G65260
23	12119	1.36	AT5G51120
23	1743	1	AT5G11240
23	1743	1	AT1G15420
23	18595	1	AT1G72560
23	16624	3.12
23	638	1.09	AT5G22440
23	19543	1.03	AT1G44920
23	16674	0.96	AT3G18380
23	16674	0.96	AT1G15215
23	8765	1	AT5G22350
23	8765	1	AT5G06180
23	1129	1	AT1G04190
23	8780	0.55
23	8842	1	AT1G79950
23	338	1.08	AT2G38670
23	11080	1.4	AT3G10320
23	11080	1.4	AT2G41640
23	11080	1.4	AT2G03370
23	11080	1.4	AT2G03360
23	11080	1.4	AT3G57380
23	11136	1.03
23	9523	0.76
23	17814	1.67	AT2G31450
23	17814	1.67	AT1G05900
23	19079	1.15	AT4G05210
23	19079	1.15	AT4G21220
23	13685	1.02	AT1G23110
23	13685	1.02	AT1G70900
23	17025	0.99	AT1G15220
23	678	1	AT5G06680
23	678	1	AT1G37010
23	17469	0.97	AT5G48590
23	17469	0.97	AT3G07310
23	17469	0.97	AT1G32160
23	17469	0.97	AT3G17800
23	17469	0.97	AT1G48450
23	4822	1.09
23	9450	1
23	6957	0.98	AT4G31040
23	16880	0.99	AT1G78600
23	16880	0.99	AT4G10240
23	13323	0.99	AT4G08150
23	13323	0.99	AT1G23380
23	13323	0.99	AT1G70510
23	13323	0.99	AT1G62360
23	3747	1.12	AT3G61620
23	16792	1.01	AT3G24730
23	10564	1.01	AT2G31810
23	10564	1.01	AT5G16290
23	17793	0.99	AT3G09770
23	17793	0.99	AT3G53410
23	17793	0.99	AT3G06140
23	17793	0.99	AT5G19080
23	17793	0.99	AT5G03200
23	18994	0.99	AT3G27310
23	19057	1.01	AT3G19260
23	11897	1.03	AT4G32720
23	11897	1.03	AT1G79880
23	20237	1	AT1G03457
23	20237	1	AT4G03110
23	8739	1.01	AT4G39910
23	17189	1	AT5G44635
23	374	1.02	AT1G44446
23	18869	0.98	AT3G51460
23	18869	0.98	AT3G51830
23	20282	1.02	AT4G10750
23	20282	1.02	AT4G24070
23	20282	1.02	AT4G24080
23	8690	2.2
23	10478	0.87	AT4G26720
23	8254	1	AT3G19508
23	10408	0.83	AT3G22850
23	10408	0.83	AT5G43830
23	10408	0.83	AT4G27450
23	10408	0.83	AT3G15450
23	12800	2.65	AT5G28840
23	12800	2.65	AT5G66390
23	12800	2.65	AT2G18150
23	12800	2.65	AT4G36430
23	12800	2.65	AT1G44970
23	12800	2.65	AT2G35380
23	12800	2.65	AT3G50990
23	467	1.16	AT1G09150
23	11997	1	AT4G03200
23	2940	1
23	2835	1.01	AT2G01490
23	8409	1.15
23	13317	1.32	AT4G02770
23	15698	0.97	AT5G41760
23	15340	1.07	AT5G05350
23	15340	1.07	AT3G10980
23	4041	0.62	AT2G19620
23	4041	0.62	AT5G56750
23	4041	0.62	AT5G11790
23	11306	1	AT3G16810
23	16029	1.02	AT5G63010
23	17365	1
23	2986	0.98	AT1G02910
23	7999	0.78	AT2G15820
23	6962	1	AT3G03960
23	6962	1	AT4G08640
23	14841	0.95	AT5G63920
23	18480	1.01	AT2G43770
23	14278	1.19	AT5G42620
23	13569	1.01	AT3G47830
23	4095	1	AT1G65410
23	4418	0.95	AT1G14610
23	4418	0.95	AT1G27160
23	13859	1.83	AT5G51410
23	4751	1.08	AT3G55380
23	585	1	AT5G17440
23	585	1	AT3G03340
23	4646	1	AT4G15510
23	2537	1.06
23	15567	2	AT1G07700
23	19722	1
23	18770	1.73	AT3G47120
23	18770	1.73	AT5G58790
23	16123	1
23	11613	1	AT1G75020
23	11613	1	AT3G18850
23	17651	2.01
23	5193	1.05	AT1G11720
23	2938	1	AT5G22640
23	920	1
23	1335	0.77	AT2G30580
23	1335	0.77	AT1G06770
23	1335	0.77	AT3G23060
23	11073	0.76	AT1G07470
23	11073	0.76	AT5G59230
23	246	1.14	AT3G03341
23	2282	1	AT3G01510
23	17507	1.1	AT1G04980
23	17507	1.1	AT2G32920
23	12584	1.02	AT5G63570
23	20505	1.09	AT4G00990
23	20505	1.09	AT4G21430
23	20505	1.09	AT1G11950
23	20505	1.09	AT1G62310
23	20505	1.09	AT3G07610
23	9193	0.94
23	11921	1.01	AT3G20500
23	11921	1.01	AT3G52780
23	11921	1.01	AT3G52820
23	11921	1.01	AT3G52810
23	3703	1.05
23	17178	1.07
23	18980	1.02	AT3G06170
23	18980	1.02	AT1G16180
23	1893	1
23	1351	0.99	AT5G60340
23	4464	1	AT5G66680
23	19578	1.03	AT1G27900
23	17587	2.91	AT4G17090
23	17587	2.91	AT5G18670
23	19694	1.06	AT5G11260
23	19694	1.06	AT3G17609
23	19005	1	AT1G79600
23	15369	1.05	AT1G70480
23	15369	1.05	AT1G23560
23	15369	1.05	AT1G23510
23	15369	1.05	AT1G23520
23	15369	1.05	AT1G23600
23	15369	1.05	AT1G23670
23	15369	1.05	AT1G23640
23	15369	1.05	AT2G27670
23	15369	1.05	AT1G23660
23	15369	1.05	AT1G23645
23	15369	1.05	AT1G23690
23	15369	1.05	AT1G23590
23	15369	1.05	AT1G23570
23	15369	1.05	AT1G23580
23	15369	1.05	AT1G23610
23	15369	1.05	AT1G23680
23	14198	1.01
23	5303	1.29	AT5G08415
23	8642	1.01	AT4G39690
23	19968	1	AT1G54350
23	10006	1	AT2G43980
23	7753	2.14
23	17350	1.22	AT1G28100
23	10189	1.02	AT2G24765
23	7730	1
23	3183	1.12	AT3G05170
23	3183	1.12	AT1G08940
23	4337	1	AT2G33255
23	17073	2.01	AT1G77220
23	17073	2.01	AT1G23070
23	17073	2.01	AT4G38360
23	12948	0.91
23	9768	0.92	AT2G39440
23	13816	1.01	AT5G10010
23	13816	1.01	AT5G64910
23	5511	2.12	AT1G79530
23	3590	1.39	AT1G48550
23	8847	1.06	AT2G45330
23	9535	1	AT1G07210
23	10375	0.52
23	2558	1.6
23	9583	2.04	AT3G56840
23	9583	2.04	AT1G74910
23	9583	2.04	AT2G04650
23	2618	2.68	AT5G42370
23	2618	2.68	AT5G57655
23	14974	1.04	AT5G17520
23	4695	0.99	AT5G64470
23	4695	0.99	AT2G14530
23	6831	1.04	AT3G20660
23	3598	0.83	AT1G01370
23	19535	1.12	AT1G66240
23	19535	1.12	AT3G56240
23	17954	0.99	AT5G44740
23	3796	0.88
23	7698	1.07	AT2G35610
23	19873	1
23	12681	1	AT1G32340
23	19468	1	AT1G32060
23	13017	0.94
23	18496	0.8	AT1G30090
23	18496	0.8	AT2G24540
23	13648	1.02
23	11107	1.09	AT3G18040
23	11107	1.09	AT1G18150
23	11107	1.09	AT1G73670
23	11107	1.09	AT2G42880
23	11107	1.09	AT5G19010
23	11107	1.09	AT1G53510
23	11107	1.09	AT2G01450
23	11107	1.09	AT4G01595
23	511	1	AT5G44370
23	4448	1.01	AT2G03670
23	14978	0.91	AT1G17460
23	19498	0.82
23	4702	1.07	AT1G34020
23	4702	1.07	AT4G39390
23	5162	1	AT2G07680
23	12934	0.99	AT3G59780
23	7168	1	AT4G24880
23	13808	1	AT3G09650
23	16584	1.08
23	16345	1.16	AT1G65650
23	16345	1.16	AT5G16310
23	11915	1.01	AT4G22300
23	11915	1.01	AT4G22305
23	11915	1.01	AT1G18773
23	8958	1.09	AT2G40010
23	8958	1.09	AT3G11250
23	16229	1	AT5G11040
23	5066	1.05	AT5G64940
23	15486	0.8	AT5G38060
23	14912	1.28	AT1G24290
23	9340	1.1	AT5G13650
23	11106	1.92	AT2G34750
23	11106	1.92	AT1G30590
23	11106	1.92	AT2G39240
23	10470	1.03
23	7448	1.24
23	6772	1.27
23	15270	1.3	AT1G76900
23	15270	1.3	AT1G53320
23	15270	1.3	AT1G25280
23	15270	1.3	AT1G43640
23	15270	1.3	AT2G47900
23	15270	1.3	AT5G18680
23	15270	1.3	AT3G06380
23	15270	1.3	AT1G47270
23	15270	1.3	AT2G18280
23	15270	1.3	AT1G61940
23	3286	1.5	AT1G01920
23	14284	0.99	AT2G38140
23	4733	1.21	AT5G54680
23	4733	1.21	AT1G51070
23	4733	1.21	AT3G23210
23	4733	1.21	AT4G14410
23	11650	1.1	AT5G52440
23	14864	1.7
23	10544	1.03	AT3G20580
23	10544	1.03	AT4G16120
23	10544	1.03	AT4G27110
23	10544	1.03	AT5G49270
23	10544	1.03	AT3G16860
23	2953	1	AT5G39400
23	20082	2.08
23	13419	1.02	AT3G12940
23	7504	0.99	AT1G32070
23	13395	1.02
23	1398	1	AT4G02220
23	13513	0.79	AT4G35520
23	19675	1.04
23	9657	1.08	AT1G68680
23	17802	0.98	AT1G73060
23	14402	0.73	AT3G12130
23	14402	0.73	AT5G06770
23	15292	1	AT1G61520
23	8288	1
23	9760	1.08	AT1G17730
23	2623	1
23	7340	1	AT4G31480
23	3246	1	AT1G63900
23	3246	1	AT1G59560
23	20335	1.02	AT3G27280
23	20335	1.02	AT5G14300
23	5754	1.1	AT2G43940
23	5754	1.1	AT2G43910
23	5754	1.1	AT2G43920
23	7769	1.62	AT1G72810
23	7769	1.62	AT4G29840
23	635	1	AT1G65070
23	2926	1.94	AT1G22850
23	19922	1
23	11950	0.97	AT2G17900
23	4219	0.94	AT4G04320
23	9403	1.01	AT1G03030
23	16211	0.84	AT3G23590
23	16211	0.84	AT2G48110
23	16250	0.69	AT2G26680
23	2480	1.13	AT2G02410
23	930	0.88	AT3G12480
23	930	0.88	AT5G19490
23	16654	0.89
23	4842	1.01	AT4G04614
23	6218	1.01
23	16673	0.99	AT1G05370
23	16673	0.99	AT3G22410
23	8487	0.91	AT4G12800
23	14924	1.22	AT3G48540
23	7895	1.01	AT4G37190
23	19116	1.11
23	4739	1.01	AT5G42660
23	10229	1	AT3G54170
23	19643	1.08	AT4G27600
23	2851	0.93	AT3G13180
23	13509	1.07	AT2G37970
23	4505	2.45
23	5986	1.14	AT1G72280
23	5986	1.14	AT2G38960
23	19012	2.22	AT2G29690
23	19012	2.22	AT5G05730
23	19012	2.22	AT3G55870
23	12575	1	AT2G44525
23	4421	0.74	AT3G52090
23	10499	1
23	10488	1.01	AT5G17560
23	13785	1.07	AT1G17650
23	8019	1.01	AT5G61210
23	8019	1.01	AT1G13890
23	8019	1.01	AT5G07880
23	16618	1.29	AT4G31350
23	16618	1.29	AT2G19160
23	16618	1.29	AT4G30060
23	16618	1.29	AT5G57270
23	16618	1.29	AT4G25870
23	19819	0.58
23	16462	1.02	AT5G10910
23	17807	0.96	AT5G01530
23	17807	0.96	AT2G40100
23	3655	1.02	AT3G22950
23	7183	0.57	AT4G11400
23	7183	0.57	AT2G03470
23	7183	0.57	AT1G13880
23	7183	0.57	AT1G26580
23	7183	0.57	AT2G46040
23	5708	0.93	AT2G16360
23	16353	1.06
23	13455	1.54	AT3G28970
23	13425	0.85	AT3G18370
23	17199	1.02	AT4G13730
23	17199	1.02	AT1G04830
23	16392	1
23	11958	1.01	AT2G18900
23	11958	1.01	AT3G26480
23	9284	1.01	AT1G07830
23	11265	2.75	AT2G35660
23	11265	2.75	AT2G29720
23	11265	2.75	AT1G56110
23	109	1	AT1G32127
23	15780	3.15
23	14510	1.05	AT5G26610
23	8246	1.52	AT4G36730
23	7695	1	AT4G31300
23	20619	1	AT2G47580
23	20619	1	AT1G06960
23	20619	1	AT2G30260
23	2430	1.08	AT5G47040
23	13037	1.11
23	303	1.06	AT3G27530
23	303	1.06	AT2G42390
23	303	1.06	AT5G56360
23	16854	1	AT3G13120
23	15781	1	AT3G52200
23	7864	1	AT5G01470
23	17174	2.07
23	20281	0.54	AT1G49510
23	7072	1.06	AT2G18510
23	2130	2.33	AT5G07430
23	2130	2.33	AT5G61680
23	2130	2.33	AT5G07420
23	2130	2.33	AT1G69940
23	12565	1	AT4G13500
23	12565	1	AT2G05310
23	7507	1	AT3G47520
23	7507	1	AT3G53910
23	11622	1.01	AT5G64670
23	3129	0.93	AT1G19860
23	3129	0.93	AT3G51180
23	3129	0.93	AT5G66270
23	20162	1.22	AT1G23860
23	20162	1.22	AT4G31580
23	5957	1.04	AT5G42150
23	16921	0.9
23	13660	1.48	AT5G54400
23	13660	1.48	AT3G15530
23	17307	0.97	AT1G77230
23	6294	0.99	AT5G35790
23	6294	0.99	AT1G24280
23	14828	1	AT5G28740
23	7705	1	AT3G19420
23	7705	1	AT3G50110
23	8485	1.11	AT5G13790
23	8485	1.11	AT3G57390
23	15828	2.29	AT1G76130
23	15043	1.06
23	6342	1	AT1G78540
23	6342	1	AT1G17040
23	6948	1.02	AT3G56830
23	6948	1.02	AT1G65420
23	4008	1.03	AT4G13430
23	2505	1.03
23	4010	1	AT2G31440
23	6731	1.45	AT4G32390
23	6731	1.45	AT5G11230
23	17533	0.96	AT1G62850
23	4104	1.09	AT1G79690
23	5501	1
23	14797	1.01	AT1G55000
23	11511	0.95	AT2G04690
23	3817	1.01	AT1G13330
23	4567	1	AT4G39820
23	5576	1.01	AT3G07670
23	10914	1.2	AT4G36050
23	12519	1.01	AT4G36980
23	8892	1	AT1G78770
23	6885	1	AT3G04600
23	356	1.15	AT2G45500
23	10692	1	AT4G14950
23	10692	1	AT1G05360
23	1399	1	AT3G16310
23	14837	1.01	AT2G20920
23	15320	0.99	AT5G50310
23	20514	1.75	AT5G28050
23	20514	1.75	AT3G05300
23	11475	0.71	AT1G64550
23	17379	1.03	AT3G04950
23	5462	0.98	AT1G55150
23	5462	0.98	AT5G63120
23	16617	1
23	13062	1.08	AT4G00450
23	12825	1.02	AT4G16800
23	3830	1.05	AT1G67370
23	3830	1.05	AT4G32200
23	13558	1	AT2G19940
23	14825	1
23	19979	1.17	AT4G05020
23	19979	1.17	AT4G28220
23	19979	1.17	AT2G20800
23	3981	1.18
23	12590	0.62	AT3G56570
23	3541	1.1	AT3G58470
23	11534	1.03	AT3G54130
23	11865	1
23	19477	1
23	8763	1.25	AT5G47390
23	8763	1.25	AT1G70000
23	8763	1.25	AT1G19000
23	8763	1.25	AT1G74840
23	8763	1.25	AT5G56840
23	8763	1.25	AT5G61620
23	18519	1.05	AT5G60640
23	18519	1.05	AT3G54960
23	11346	1.01	AT5G58220
23	10161	0.98	AT1G28320
23	3879	0.98	AT5G21140
23	10510	0.99	AT1G11380
23	5220	0.51	AT3G08890
23	5220	0.51	AT5G01610
23	5220	0.51	AT2G03350
23	10206	1	AT3G20330
23	5337	0.54	AT2G26690
23	5337	0.54	AT1G12110
23	5337	0.54	AT3G21670
23	5337	0.54	AT5G06140
23	10012	1.35	AT3G53390
23	8872	1.06
23	5309	1.32
23	1953	1.03	AT1G11840
23	1953	1.03	AT1G67280
23	7295	1.01
23	3836	1	AT1G79150
23	13669	1.05	AT3G09430
23	15234	0.82	AT5G22750
23	15234	0.82	AT5G43530
23	10110	1.01	AT2G35110
23	17330	1.07	AT3G09320
23	17330	1.07	AT5G04270
23	7776	1.05	AT2G26840
23	7776	1.05	AT3G43910
23	1137	1.05
23	10948	1.18	AT5G18280
23	8541	1	AT2G43180
23	10133	0.68	AT2G02990
23	10133	0.68	AT1G14220
23	10133	0.68	AT1G26820
23	10133	0.68	AT1G14210
23	12378	1	AT4G02400
23	12378	1	AT5G08600
23	12378	1	AT5G36980
23	1244	1.07	AT1G78420
23	1244	1.07	AT1G17145
23	15605	0.96	AT1G34000
23	17210	0.57	AT3G10740
23	17210	0.57	AT5G26120
23	13393	1.01	AT5G50930
23	712	1	AT1G35220
23	18653	1.06	AT1G50940
23	4755	1	AT5G54090
23	14223	0.98	AT5G39900
23	17083	1.19
23	2283	1
23	6205	1	AT4G16660
23	13538	1.78	AT1G59760
23	11679	0.92	AT5G16520
23	8607	1.13	AT3G55610
23	9180	2.06	AT1G14020
23	9180	2.06	AT3G02250
23	9180	2.06	AT2G03280
23	20667	1.02	AT4G10925
23	20667	1.02	AT4G23960
23	9904	0.59	AT5G42890
23	16911	1.1	AT3G62840
23	15251	1	AT3G53110
23	5014	1.01	AT4G08580
23	13943	1
23	15268	1.02	AT5G22780
23	18152	1	AT3G58050
23	18152	1	AT2G41960
23	7196	1.19	AT1G54520
23	9601	1.51	AT3G08710
23	9601	1.51	AT2G40790
23	9601	1.51	AT3G56420
23	142	1	AT5G44070
23	142	1	AT1G03980
23	5599	1.14	AT5G50950
23	18764	1
23	8227	1.01	AT5G50330
23	8227	1.01	AT4G24810
23	8923	1.03	AT3G22845
23	10816	1.05	AT5G58330
23	13941	1	AT3G06980
23	16066	1	AT1G34130
23	13627	1.02	AT3G03210
23	6504	0.8
23	13104	1.14	AT3G51770
23	13104	1.14	AT5G58550
23	6435	1.02	AT4G21150
23	17238	0.98
23	10473	0.99	AT4G25840
23	11324	1	AT3G60370
23	18568	1.21
23	8133	1.06	AT5G64510
23	12788	1
23	3473	0.82
23	1918	0.64
23	3152	1	AT2G47330
23	15155	1	AT1G50450
23	6728	1
23	750	1	AT3G08980
23	4866	1.01	AT4G02350
23	4866	1.01	AT3G56640
23	20349	1.02	AT3G10840
23	14945	1.01
23	6023	1	AT1G29880
23	6023	1	AT1G29870
23	6023	1	AT3G44740
23	14878	1.01	AT3G27000
23	10438	1.01	AT5G30495
23	4019	1.03
23	17156	1.14
23	14481	0.96	AT2G40316
23	4454	1	AT4G23620
23	4454	1	AT5G66860
23	20631	1.21	AT3G63460
23	20631	1.21	AT1G18830
23	13730	0.84	AT4G13590
23	15795	1.03	AT4G11670
23	15795	1.03	AT5G06970
23	6519	1.33
23	19022	1.01	AT4G32175
23	19022	1.01	AT2G25355
23	18543	1	AT5G65685
23	18543	1	AT5G66595
23	19269	1
23	14565	1	AT5G51220
23	1679	1.28	AT2G20140
23	283	1.01	AT5G11960
23	13897	1.07	AT5G25760
23	12111	1.13	AT5G49430
23	12111	1.13	AT2G47410
23	20686	0.51	AT1G03530
23	20686	0.51	AT4G03380
23	5709	2.01	AT2G25320
23	5709	2.01	AT2G25330
23	11529	1.18	AT5G20010
23	11529	1.18	AT5G55080
23	13716	0.83	AT3G26070
23	13716	0.83	AT3G26080
23	6599	0.9	AT1G61780
23	16848	1	AT2G01220
23	16848	1	AT3G27610
23	10048	1	AT3G14900
23	18700	1
23	1333	1	AT1G02330
23	5420	1.05	AT4G25630
23	5420	1.05	AT5G52490
23	12775	1.08	AT3G18060
23	12775	1.08	AT2G01330
23	18037	1.21	AT1G53720
23	18037	1.21	AT1G44478
23	18037	1.21	AT1G56085
23	4392	1	AT4G16444
23	1068	1.22	AT4G35490
23	1068	1.22	AT3G23255
23	13950	1.08	AT4G07400
23	13950	1.08	AT5G67250
23	13950	1.08	AT1G47056
23	13950	1.08	AT3G50080
23	14219	1.03	AT2G35490
23	14219	1.03	AT4G22240
23	14219	1.03	AT4G04020
23	8005	1
23	15807	1.08	AT4G00850
23	15807	1.08	AT5G28640
23	15807	1.08	AT1G01160
23	7492	1.18
23	10881	1.03	AT5G35460
23	735	1.06	AT3G21300
23	3846	0.86
23	4292	1.04	AT5G66930
23	6555	0.85	AT4G16710
23	6555	0.85	AT5G10690
23	14759	1
23	6245	1.01	AT3G30775
23	6245	1.01	AT5G38710
23	2832	1.17	AT1G79840
23	11271	1	AT1G05910
23	6432	1	AT1G12930
23	18148	1.09
23	7592	1.04	AT1G47720
23	3185	0.68	AT2G45520
23	9536	1	AT4G18270
23	3393	1
23	8029	1.04	AT3G02910
23	8029	1.04	AT5G46720
23	11341	1	AT1G01880
23	18649	1	AT5G62810
23	8890	0.57	AT5G02820
23	12564	0.88
23	671	1.01	AT2G21410
23	671	1.01	AT2G28520
23	8574	0.81	AT1G12240
23	8574	0.81	AT1G62660
23	7618	1.08	AT5G47680
23	1071	1.01	AT1G21370
23	12728	1.02	AT1G14650
23	12728	1.02	AT1G14640
23	12728	1.02	AT5G06520
23	12728	1.02	AT2G43960
23	12728	1.02	AT3G49130
23	12728	1.02	AT3G27600
23	12728	1.02	AT4G16200
23	2667	1
23	3493	1
23	14877	1.02
23	12832	1	AT5G40820
23	7483	1	AT3G05345
23	2632	1
23	12735	0.99
23	6355	0.94
23	12864	1.19	AT4G01650
23	13809	1	AT5G23200
23	13809	1	AT5G08270
23	5752	1.03	AT1G53850
23	4459	1.17	AT1G26110
23	4459	1.17	AT5G45330
23	13634	0.99	AT5G23710
23	1756	1	AT4G29560
23	17579	0.58	AT5G18525
23	9626	1.01	AT1G64990
23	1290	1	AT5G42790
23	3985	1.16
23	5427	1.01	AT3G07890
23	19892	1	AT1G31730
23	8983	1	AT1G11870
23	12312	1.03	AT2G35820
23	12312	1.03	AT2G35810
23	7332	0.83	AT2G03870
23	10258	1	AT5G46840
23	18769	1.12	AT1G60900
23	18769	1.12	AT4G36690
23	18871	1.62	AT3G22230
23	18871	1.62	AT2G32220
23	20298	1	AT2G21150
23	7207	1	AT5G66130
23	10922	2.13	AT5G10050
23	10922	2.13	AT5G65205
23	17441	1.42	AT1G71090
23	11735	1.01	AT3G12260
23	12117	1	AT1G65270
23	3386	1.03
23	3292	0.72	AT3G54750
23	10303	0.76	AT5G26749
23	9812	1.01	AT3G24090
23	13116	1	AT1G80460
23	10885	2.31	AT2G26170
23	3678	1	AT3G43300
23	4390	1.11	AT5G64813
23	4390	1.11	AT5G09910
23	2728	1.76	AT4G33080
23	2728	1.76	AT2G19400
23	2728	1.76	AT2G20470
23	2728	1.76	AT1G03920
23	2728	1.76	AT1G30640
23	2728	1.76	AT3G23310
23	2728	1.76	AT5G09890
23	17939	1.01	AT1G79390
23	14434	1.1	AT5G03940
23	10428	1.08	AT1G02630
23	10428	1.08	AT1G70330
23	9078	0.75	AT2G47110
23	17366	1	AT5G04810
23	10178	1	AT5G06160
23	385	1.02	AT5G39990
23	385	1.02	AT5G15050
23	385	1.02	AT1G71070
23	385	1.02	AT1G03520
23	385	1.02	AT4G03340
23	385	1.02	AT4G27480
23	385	1.02	AT3G15350
23	385	1.02	AT1G53100
23	385	1.02	AT2G37585
23	385	1.02	AT3G03690
23	385	1.02	AT3G24040
23	19170	0.51	AT5G48870
23	20710	1.05	AT3G04490
23	20710	1.05	AT3G05035
23	20710	1.05	AT4G38092
23	2346	1
23	17743	1.11
23	4111	1	AT3G03420
23	7635	0.72	AT5G16950
23	791	1	AT5G50110
23	5169	1.93	AT1G72730
23	16455	1	AT2G03140
23	3745	1.17	AT2G01420
23	3745	1.17	AT5G16530
23	3745	1.17	AT1G70940
23	3745	1.17	AT1G23080
23	3745	1.17	AT5G57090
23	3745	1.17	AT1G73590
23	3745	1.17	AT1G77110
23	3745	1.17	AT5G15100
23	8988	0.96
23	12944	1	AT3G48680
23	12944	1	AT5G63510
23	16735	1	AT2G28230
23	16735	1	AT4G09070
23	189	1.04	AT5G15200
23	16881	1	AT3G59800
23	16881	1	AT2G43795
23	12763	1.02	AT1G28240
23	12763	1.02	AT1G53040
23	17812	1	AT1G75150
23	14390	1.13
23	20748	1.01	AT3G09810
23	6738	1.01
23	6581	2.05	AT3G51840
23	6581	2.05	AT1G55300
23	14357	2
23	3564	1.03	AT2G34500
23	3564	1.03	AT2G34490
23	3564	1.03	AT2G28850
23	2891	1.09	AT4G19540
23	15865	0.74	AT2G47250
23	15865	0.74	AT5G14900
23	4215	1	AT3G03570
23	4215	1	AT4G40050
23	2266	1.06
23	10005	1.37	AT5G17330
23	10005	1.37	AT2G02010
23	10005	1.37	AT1G65960
23	10005	1.37	AT3G17760
23	10005	1.37	AT3G17720
23	1088	0.92	AT2G30350
23	3091	1.55	AT4G35590
23	3091	1.55	AT1G18790
23	3091	1.55	AT1G74480
23	3091	1.55	AT5G66990
23	3091	1.55	AT5G53040
23	10158	1.05	AT5G05820
23	10158	1.05	AT3G10290
23	10158	1.05	AT1G12500
23	10919	1
23	20847	1	AT1G03750
23	15651	0.94	AT2G39960
23	15651	0.94	AT4G04200
23	13606	0.84	AT3G61960
23	13606	0.84	AT1G49180
23	7814	1	AT2G20980
23	20170	0.94	AT2G02390
23	20170	0.94	AT2G02380
23	19107	0.98	AT2G46915
23	7543	1.78
23	7825	0.98	AT5G61460
23	7825	0.98	AT5G07660
23	6100	0.97	AT1G52530
23	1699	1.03
23	20879	2.54	AT3G03900
23	20879	2.54	AT2G14750
23	20879	2.54	AT4G39940
23	20879	2.54	AT5G67520
23	6627	1.01	AT5G14440
23	6627	1.01	AT5G40570
23	8970	1.13	AT2G47210
23	17056	1.19	AT2G30800
23	17056	1.19	AT1G06670
23	11016	1.03	AT2G38740
23	12722	1.09	AT5G51740
23	6310	1.01	AT3G03320
23	6310	1.01	AT2G43465
23	18514	1.74
23	10013	1	AT5G15550
23	15576	1.01	AT2G27170
23	448	1	AT3G63540
23	2208	0.97	AT3G56750
23	2208	0.97	AT2G41150
23	9778	1.01
23	10374	0.82	AT5G17840
23	5921	1	AT1G19370
23	5921	1	AT1G75140
23	5404	0.96	AT3G25120
23	12632	1.15	AT4G01310
23	16629	1
23	18189	0.63	AT2G17970
23	18189	0.63	AT1G48980
23	18189	0.63	AT4G36090
23	4167	1
23	8747	1	AT3G56940
23	11807	1.15	AT3G05410
23	11863	1.1	AT1G78650
23	5750	1.02	AT5G36160
23	5750	1.02	AT2G20610
23	5750	1.02	AT5G53970
23	5750	1.02	AT4G28420
23	5750	1.02	AT4G28410
23	5750	1.02	AT2G24850
23	5750	1.02	AT4G23590
23	5750	1.02	AT4G23600
23	19055	1
23	3477	1.02
23	20243	0.99
23	14099	0.57	AT5G01350
23	5307	0.81	AT3G09150
23	9767	1.01	AT1G67500
23	7920	1	AT4G20280
23	7920	1	AT1G20000
23	9325	1.12	AT3G53370
23	9325	1.12	AT3G09735
23	9325	1.12	AT2G37120
23	4801	0.98	AT1G16540
23	20272	0.99	AT5G11680
23	279	1.01	AT3G55600
23	3821	1	AT3G17770
23	1483	1	AT2G22370
23	2950	1	AT5G13010
23	3937	2	AT5G03870
23	3937	2	AT1G64500
23	3937	2	AT1G32760
23	3937	2	AT4G10630
23	3937	2	AT3G11773
23	3937	2	AT5G06470
23	3937	2	AT5G01420
23	19163	0.97	AT3G56680
23	19163	0.97	AT2G40960
23	19163	0.97	AT3G10770
23	19163	0.97	AT5G05100
23	9715	0.81
23	6889	0.94
23	624	1.01
23	16177	1.01	AT5G10730
23	16177	1.01	AT5G15910
23	811	1.21	AT1G52500
23	20167	1.13	AT4G04350
23	7626	1.55	AT1G08880
23	8074	0.99
23	18884	0.91	AT1G26180
23	1210	1.04	AT5G23575
23	13397	0.99	AT5G09310
23	4496	1	AT1G54250
23	18453	1	AT1G24310
23	10760	1.01	AT5G10060
23	10760	1.01	AT5G65180
23	10760	1.01	AT3G26990
23	11883	1.19	AT1G02500
23	6692	1	AT1G68080
23	13102	1.04
23	1132	0.98	AT5G60980
23	1132	0.98	AT3G25150
23	1132	0.98	AT1G13730
23	1132	0.98	AT2G03640
23	1132	0.98	AT1G69250
23	1132	0.98	AT3G07250
23	1132	0.98	AT5G48650
23	1132	0.98	AT3G24463
23	1132	0.98	AT3G55540
23	15408	1
23	18930	0.9	AT1G52825
23	18930	0.9	AT4G14615
23	12834	1.01	AT1G55900
23	18789	1.28	AT4G22920
23	18789	1.28	AT4G11910
23	18789	1.28	AT4G11911
23	18789	1.28	AT1G44000
23	11657	1	AT1G36180
23	5499	1	AT1G59600
23	3278	0.87	AT5G62650
23	551	1.02	AT5G58870
23	551	1.02	AT3G47060
23	20713	1	AT1G02145
23	13691	1.01	AT5G23590
23	19011	0.96	AT4G31860
23	19011	0.96	AT2G25070
23	19687	0.79	AT1G29810
23	20308	1.39	AT4G26555
23	17002	1
23	11710	1	AT4G05090
23	1029	1.01	AT4G39960
23	14410	1.01	AT1G21720
23	14270	1.85
23	2123	1
23	4677	1.96	AT5G53560
23	4677	1.96	AT2G32720
23	4677	1.96	AT1G26340
23	4677	1.96	AT5G48810
23	4677	1.96	AT2G46650
23	20478	0.94	AT3G20970
23	20478	0.94	AT1G51390
23	20747	1.01	AT4G26670
23	20747	1.01	AT5G55510
23	13420	0.97
23	2387	0.99	AT1G25540
23	487	1.06	AT1G25490
23	359	1	AT4G12830
23	15082	1.01	AT2G36010
23	15082	1.01	AT1G47870
23	15082	1.01	AT5G22220
23	4284	1.02	AT1G48270
23	8615	1	AT5G39590
23	8609	1.06	AT2G39830
23	8609	1.06	AT4G36860
23	8609	1.06	AT1G19270
23	8609	1.06	AT5G66620
23	8609	1.06	AT5G66610
23	8609	1.06	AT5G66630
23	8609	1.06	AT5G66640
23	7586	1	AT2G25310
23	7586	1	AT4G32130
23	2226	1.05	AT3G57050
23	6535	0.72	AT1G70760
23	6554	1.01	AT1G33120
23	1302	0.98	AT4G39370
23	1849	1.45
23	10772	1.21	AT5G06690
23	10772	1.21	AT5G04260
23	3430	1.04	AT5G49940
23	3430	1.04	AT4G25910
23	4212	0.98	AT5G65250
23	16956	1.05	AT3G20230
23	5380	1.05	AT1G09330
23	17476	1.02	AT3G17170
23	8140	1.03	AT4G34310
23	9174	0.99	AT1G63450
23	9174	0.99	AT5G41250
23	8710	1	AT2G35360
23	20193	1.01
23	8720	0.89	AT5G64070
23	8720	0.89	AT5G09350
23	6795	1.02	AT3G61540
23	6576	1	AT2G40730
23	10350	1.05
23	2040	1.5
23	14655	1.16	AT1G48130
23	14047	0.99	AT1G74240
23	12315	1.05	AT4G17615
23	12315	1.05	AT4G33000
23	12315	1.05	AT4G26570
23	12315	1.05	AT1G64480
23	12315	1.05	AT5G24270
23	12315	1.05	AT4G01420
23	12315	1.05	AT4G16350
23	12315	1.05	AT4G26560
23	2805	1.15	AT1G67410
23	1191	1.02	AT3G04780
23	3886	1.06	AT5G06580
23	8880	0.95	AT5G56090
23	7338	1
23	8440	1.48	AT5G21170
23	8440	1.48	AT2G28060
23	13873	1	AT1G31410
23	10731	1	AT3G16640
23	10731	1	AT3G05540
23	12186	0.87	AT5G49160
23	12186	0.87	AT4G14140
23	12186	0.87	AT4G13610
23	12748	1.04	AT4G02010
23	16201	1.03	AT4G31200
23	16762	1	AT3G17205
23	15322	1
23	8920	1.06	AT5G40580
23	5305	1	AT2G04390
23	15685	1.2	AT2G04360
23	20518	1.12
23	4314	0.98	AT4G36480
23	16842	1.01	AT1G07950
23	210	2.02	AT3G13050
23	83	1	AT1G30480
23	20516	0.78	AT5G25770
23	19567	1.06	AT1G80860
23	19567	1.06	AT4G16060
23	3424	1.31
23	18282	1.12	AT1G65950
23	4720	1.01
23	25	0.84	AT5G14710
23	19246	0.98	AT3G62190
23	18819	0.87
23	7544	0.77
23	11542	1.37	AT3G61650
23	912	1.08	AT1G51110
23	99	1.16	AT3G57520
23	11183	1	AT4G35910
23	12774	1	AT5G03070
23	703	1.07	AT3G21510
23	703	1.07	AT1G80100
23	703	1.07	AT1G03430
23	703	1.07	AT3G16360
23	703	1.07	AT3G29350
23	703	1.07	AT5G39340
23	703	1.07	AT4G04402
23	703	1.07	AT5G19710
23	11962	1	AT5G35080
23	17095	0.82	AT5G11900
23	2420	1	AT3G11470
23	2420	1	AT2G02765
23	1331	1.46
23	2560	1.07	AT2G32080
23	1414	0.94
23	16895	1.09	AT1G09020
23	769	1.01	AT5G54310
23	769	1.01	AT3G17660
23	10153	1.01	AT2G30880
23	8501	1	AT1G69390
23	6875	1
23	9884	0.76
23	13568	1.08	AT5G14030
23	5993	0.98	AT3G02320
23	5993	0.98	AT5G15810
23	2073	1	AT3G48500
23	5612	1	AT5G04440
23	2694	0.79	AT5G02370
23	2694	0.79	AT5G23910
23	10030	1.05
23	19340	1.01	AT3G26780
23	19340	1.01	AT1G12850
23	18946	1.01	AT5G45190
23	18946	1.01	AT4G19600
23	18946	1.01	AT1G27630
23	18946	1.01	AT1G35440
23	18946	1.01	AT4G19560
23	20152	0.99
23	16613	1.07	AT2G41680
23	5955	0.99	AT5G49550
23	3351	0.79	AT2G31140
23	3351	0.79	AT1G06200
23	17187	1.11	AT4G18930
23	17187	1.11	AT4G18940
23	17089	1	AT2G21070
23	15510	0.99	AT1G07270
23	15510	0.99	AT2G29680
23	14926	0.96	AT5G04360
23	4636	0.97
23	14415	1	AT5G58260
23	14007	1.26	AT2G18600
23	4283	1	AT2G23755
23	18351	1.01	AT2G20495
23	4033	1.65	AT2G29940
23	13794	1.03	AT4G12740
23	1687	1.37	AT5G51010
23	1687	1.37	AT5G58450
23	223	0.98	AT2G25800
23	223	0.98	AT2G20010
23	15543	1
23	2002	0.97
23	18364	1	AT5G19850
23	15591	1.03
23	8717	1.05	AT1G52230
23	7902	1.09	AT2G30570
23	2280	1.01	AT1G67440
23	2280	1.01	AT1G67460
23	19754	0.76	AT5G46280
23	20017	0.97	AT1G58290
23	20017	0.97	AT1G09940
23	20017	0.97	AT2G31250
23	2979	1	AT5G14520
23	18184	1.03	AT3G05625
23	2071	0.99	AT1G64520
23	2071	0.99	AT5G42040
23	4890	1.01
23	12500	2.29	AT5G43940
23	12081	1.4	AT5G03300
23	8981	1.05	AT4G05530
23	18978	0.59	AT1G02560
23	15232	1.28	AT1G76700
23	15232	1.28	AT1G21080
23	15232	1.28	AT4G39150
23	15232	1.28	AT2G21510
23	15232	1.28	AT1G77020
23	18660	0.87	AT1G02290
23	18660	0.87	AT3G45830
23	2233	1.2
23	945	1.05	AT3G10920
23	945	1.05	AT3G56350
23	4725	1.46	AT5G24020
23	1232	1	AT3G63510
23	1232	1	AT5G47970
23	6049	1	AT4G28706
23	6049	1	AT5G43910
23	6917	0.64	AT1G04910
23	13107	1.02	AT4G18465
23	2377	1.05	AT1G72250
23	2377	1.05	AT2G22610
23	12975	1.02
23	2507	1.01	AT5G15640
23	17673	1.04	AT2G34470
23	11123	1	AT3G58530
23	3171	0.96	AT1G78930
23	8523	1.06	AT5G59560
23	15878	1.01	AT5G64040
23	3805	0.85	AT1G29690
23	3805	0.85	AT1G16080
23	17237	0.67	AT1G19330
23	17237	0.67	AT1G75060
23	11109	1.59	AT1G18800
23	11221	1.03	AT3G46830
23	11221	1.03	AT1G09630
23	11221	1.03	AT4G03156
23	11221	1.03	AT4G08190
23	11221	1.03	AT4G07524
23	15182	1.01	AT1G52870
23	15182	1.01	AT4G03410
23	14903	1.02	AT1G72640
23	18812	1.05	AT1G13060
23	8303	2
23	3079	1.61	AT3G03610
23	3079	1.61	AT1G03620
23	17165	1
23	10291	1.54	AT2G04305
23	19469	0.74
23	8210	1	AT3G02420
23	9931	1.08	AT3G63190
23	5100	1.1	AT4G30510
23	12896	1.13	AT5G53470
23	12896	1.13	AT4G27780
23	12896	1.13	AT4G24230
23	12394	0.99	AT2G47590
23	15336	1	AT5G27660
23	8221	0.92	AT3G18760
23	20454	3.06	AT5G44600
23	20454	3.06	AT5G44590
23	20454	3.06	AT5G63100
23	2043	1	AT5G45620
23	2043	1	AT4G19006
23	13076	1.07
23	16808	1	AT5G02240
23	16808	1	AT2G37660
23	20165	1.01	AT2G22870
23	20165	1.01	AT5G11480
23	15144	1.03
23	4437	1
23	881	1.02	AT5G46340
23	881	1.02	AT1G29890
23	881	1.02	AT3G06550
23	16946	1.08	AT1G30620
23	16946	1.08	AT4G20460
23	16946	1.08	AT5G44480
23	4310	0.99	AT1G74260
23	18203	0.98
23	9170	1	AT1G77680
23	10892	1.03	AT1G70610
23	10511	0.73	AT3G51370
23	10511	0.73	AT4G38520
23	10511	0.73	AT5G66080
23	10511	0.73	AT5G06750
23	10511	0.73	AT3G17090
23	10511	0.73	AT3G12620
23	10511	0.73	AT3G55050
23	10511	0.73	AT4G33920
23	10511	0.73	AT5G02760
23	17098	1.17	AT5G51720
23	17098	1.17	AT3G24530
23	5261	1	AT3G14910
23	5588	1.22	AT3G27090
23	5588	1.22	AT5G42050
23	12012	1.47	AT4G16580
23	12012	1.47	AT5G66720
23	19331	1	AT1G78580
23	19331	1	AT1G16980
23	19331	1	AT4G27550
23	9899	1.03
23	8944	1.47	AT5G11330
23	4232	1	AT1G31660
23	18615	1.02	AT5G43430
23	12884	0.97	AT3G26850
23	12884	0.97	AT2G33835
23	6484	1
23	8382	0.99	AT5G41850
23	14690	1.35	AT1G22410
23	14690	1.35	AT4G33510
23	14690	1.35	AT4G39980
23	14093	1
23	20370	1.02	AT1G55880
23	9434	1.01	AT3G21110
23	15643	0.6	AT1G04290
23	6443	1	AT1G08550
23	536	1	AT5G52220
23	16352	1.02
23	953	0.94
23	20699	0.9	AT1G48170
23	17595	1.18	AT5G15460
23	17595	1.18	AT4G24990
23	17595	1.18	AT3G26980
23	17595	1.18	AT1G22050
23	17595	1.18	AT1G77870
23	17595	1.18	AT3G01050
23	5202	0.99	AT3G49100
23	20074	0.78	AT4G22130
23	20074	0.78	AT4G03390
23	20074	0.78	AT1G53730
23	20074	0.78	AT1G78980
23	20074	0.78	AT3G14350
23	20074	0.78	AT5G06820
23	20074	0.78	AT1G11130
23	20074	0.78	AT3G13065
23	20074	0.78	AT2G20850
23	4639	1.14	AT2G16790
23	18798	2.09	AT5G37530
23	18798	2.09	AT5G10470
23	18798	2.09	AT5G65460
23	5990	1.04	AT4G11420
23	10880	0.98	AT5G51290
23	8060	1.02
23	13748	0.99	AT1G54140
23	9669	0.75	AT4G20325
23	2880	1	AT5G28500
23	2880	1	AT3G04550
23	1622	1
23	12454	0.83	AT5G67590
23	3350	1
23	11340	1.12
23	11292	1.5	AT5G08520
23	11292	1.5	AT5G04760
23	11292	1.5	AT1G49010
23	11292	1.5	AT3G10580
23	11292	1.5	AT4G09450
23	11292	1.5	AT3G10585
23	11292	1.5	AT5G23650
23	11292	1.5	AT3G10595
23	11292	1.5	AT5G47290
23	315	1
23	20613	1.12
23	4441	1	AT4G31720
23	1365	1.43	AT1G11000
23	1365	1.43	AT5G53760
23	1365	1.43	AT1G26700
23	1430	1.03
23	20375	0.73	AT2G40120
23	16488	1.08	AT5G09920
23	8274	0.58	AT3G46010
23	8274	0.58	AT3G46000
23	8274	0.58	AT1G01750
23	8274	0.58	AT4G25590
23	8274	0.58	AT3G45990
23	8274	0.58	AT5G59880
23	17455	1.04	AT4G02070
23	4344	1.03	AT3G57090
23	4344	1.03	AT5G12390
23	2072	1.1	AT2G14825
23	11444	0.99	AT1G04510
23	11444	0.99	AT2G33340
23	4621	0.71	AT3G15352
23	4621	0.71	AT1G53030
23	4468	1	AT1G30970
23	12852	0.93
23	19610	1.03	AT2G16405
23	3032	1.1	AT1G69740
23	3032	1.1	AT1G44318
23	1658	1.04	AT1G64355
23	11208	0.99	AT4G13150
23	11319	1.06	AT1G43670
23	20348	1
23	2267	1	AT3G54540
23	11506	1.12	AT3G03940
23	11506	1.12	AT3G13670
23	11506	1.12	AT2G25760
23	11506	1.12	AT3G03930
23	18386	1
23	11901	1	AT1G68185
23	19778	1.03	AT1G27385
23	13233	1.08	AT4G23890
23	20596	1.01	AT5G04070
23	20596	1.01	AT5G15940
23	17204	1.11	AT5G60040
23	6768	1.03	AT3G58750
23	6768	1.03	AT3G58740
23	13126	1.23	AT1G33970
23	13126	1.23	AT1G33960
23	13126	1.23	AT1G33830
23	13126	1.23	AT2G26820
23	13126	1.23	AT1G33900
23	13126	1.23	AT1G33930
23	13126	1.23	AT1G33870
23	13126	1.23	AT1G33890
23	13126	1.23	AT1G33910
23	13126	1.23	AT1G33880
23	13126	1.23	AT1G33950
23	13126	1.23	AT4G09950
23	13126	1.23	AT4G09940
23	13126	1.23	AT4G09930
23	874	0.97	AT2G21170
23	14297	0.84
23	680	1	AT1G06570
23	4821	1.03	AT3G06510
23	18670	1
23	18805	1.12
23	226	1	AT3G02710
23	13626	1.06	AT2G20890
23	6339	0.62	AT3G17611
23	7772	1.01	AT3G49880
23	7772	1.01	AT5G67540
23	1920	1.53	AT4G02980
23	7073	0.76	AT5G56850
23	2742	1.12	AT5G43050
23	19200	0.83
23	20830	1.87
23	611	1.05	AT1G07130
23	14512	0.98	AT4G30020
23	15428	0.93	AT5G45420
23	19228	1.11	AT3G51790
23	3861	1.06	AT3G20040
23	3861	1.06	AT1G50460
23	3861	1.06	AT1G47840
23	3861	1.06	AT2G19860
23	3861	1.06	AT1G47845
23	3861	1.06	AT4G37840
23	9934	1
23	7298	1.19	AT3G23810
23	18751	1	AT3G27640
23	9771	0.97	AT3G01130
23	9771	0.97	AT5G15320
23	2411	1.09	AT5G54670
23	2411	1.09	AT4G21270
23	2411	1.09	AT4G05190
23	2411	1.09	AT4G27180
23	11364	1.21
23	7950	0.76	AT4G02640
23	7950	0.76	AT3G54620
23	7950	0.76	AT5G28770
23	7950	0.76	AT5G24800
23	529	1.57	AT1G27510
23	16541	1.13	AT3G54840
23	19380	1
23	14260	1.08
23	9008	1
23	9726	0.86
23	3463	0.99	AT2G27600
23	3463	0.99	AT1G08270
23	3160	1	AT2G35790
23	7977	1	AT2G27340
23	15796	1.01	AT5G05080
23	8860	0.98	AT1G80500
23	10827	1
23	13173	2.11	AT3G10960
23	13173	2.11	AT5G50300
23	297	0.78	AT5G03790
23	297	0.78	AT1G27045
23	297	0.78	AT2G36610
23	297	0.78	AT2G46680
23	297	0.78	AT3G61890
23	297	0.78	AT5G53980
23	11043	1.01
23	9566	0.94
23	7055	0.99	AT1G49340
23	7055	0.99	AT1G51040
23	10939	1.06
23	17922	2.49
23	10595	0.53
23	20013	1.07	AT5G60370
23	20013	1.07	AT3G57110
23	14674	1.23
23	2102	1.04
23	1788	0.94	AT2G34460
23	13995	1	AT3G61080
23	13963	1.48
23	4224	1.05	AT1G10820
23	4224	1.05	AT1G60670
23	4224	1.05	AT3G07565
23	4224	1.05	AT1G68160
23	4224	1.05	AT2G43470
23	14937	0.95	AT1G65590
23	14937	0.95	AT3G55260
23	248	1.12
23	19527	1.03
23	17451	1.06	AT3G59380
23	4823	0.78	AT4G37660
23	4823	0.78	AT1G70190
23	4823	0.78	AT4G36420
23	4823	0.78	AT2G03130
23	20285	1.09	AT4G33140
23	14737	1	AT1G53240
23	19284	1	AT1G44575
23	6051	1.08	AT3G55830
23	9436	1.09	AT3G06820
23	7768	4.03	AT1G27320
23	7768	4.03	AT5G35750
23	7768	4.03	AT2G01830
23	6122	1
23	8931	1	AT5G35980
23	2753	1
23	7142	0.76	AT4G22260
23	12433	1	AT2G43090
23	12433	1	AT3G58990
23	12433	1	AT2G43100
23	1773	1.15
23	15509	1	AT3G12750
23	15509	1	AT1G05300
23	15509	1	AT2G32270
23	15509	1	AT2G30080
23	15509	1	AT2G04032
23	15509	1	AT1G31260
23	15509	1	AT4G19690
23	15509	1	AT4G19680
23	15509	1	AT5G62160
23	17411	1.01	AT1G12390
23	17411	1.01	AT4G12090
23	17411	1.01	AT3G12180
23	20594	0.8	AT5G24120
23	9991	1.17
23	16198	1.01	AT3G12530
23	3381	1	AT4G35650
23	3381	1	AT2G17130
23	3381	1	AT1G32480
23	6288	1.15
23	11696	1.21	AT1G31180
23	11696	1.21	AT1G80555
23	9252	1.04	AT2G37270
23	16296	1.09	AT5G45380
23	7796	1.05	AT1G14820
23	7796	1.05	AT1G01630
23	4840	0.66	AT1G19490
23	6514	1	AT5G41880
23	18248	1.01	AT4G15093
23	15710	1.01	AT2G26230
23	17356	0.98	AT2G27960
23	19732	1	AT5G04710
23	10145	1.01	AT1G22870
23	10145	1.01	AT1G71410
23	6494	1	AT5G01920
23	10502	1.48	AT3G12680
23	12207	0.96	AT5G53480
23	12207	0.96	AT3G08947
23	15811	1	AT4G03280
23	18222	0.87	AT2G02710
23	18432	1.04	AT5G14220
23	9433	1
23	895	0.65	AT5G67370
23	4859	0.97	AT2G43190
23	10752	0.9	AT1G63855
23	9007	1.05	AT1G71440
23	17197	2.33	AT3G49710
23	17197	2.33	AT1G68930
23	6981	1	AT3G62600
23	13012	0.93
23	8187	0.99	AT2G31600
23	8187	0.99	AT3G53860
23	8187	0.99	AT1G05860
23	19245	1	AT3G10540
23	4812	1.04	AT3G19970
23	4812	1.04	AT2G18245
23	20464	1.06	AT1G53490
23	2101	1.4
23	11638	0.77
23	18951	0.94	AT1G75380
23	18951	0.94	AT1G19660
23	8178	1
23	16606	0.64
23	1122	1	AT5G67030
23	20804	1.11	AT1G62640
23	11229	1.15
23	16422	0.89
23	2589	0.71	AT3G02470
23	2589	0.71	AT5G15950
23	2589	0.71	AT3G25570
23	2589	0.71	AT5G18930
23	10617	0.97	AT2G34560
23	18301	1.03	AT4G24760
23	18301	1.03	AT3G01690
23	18301	1.03	AT5G14390
23	18301	1.03	AT3G30380
23	18301	1.03	AT5G38220
23	18301	1.03	AT1G66900
23	18301	1.03	AT1G13610
23	5090	1.99	AT2G35155
23	5090	1.99	AT5G45030
23	5090	1.99	AT3G12950
23	20629	1.17
23	8536	1	AT4G04940
23	16002	0.54	AT3G47420
23	13818	1.02	AT3G07140
23	1865	1.02	AT1G14270
23	15847	0.64
23	3023	1.03	AT2G24580
23	8410	1.04	AT1G18600
23	8410	1.04	AT1G74130
23	8410	1.04	AT1G74140
23	18343	0.95	AT2G36310
23	5468	1	AT2G38695
23	5601	0.76
23	12305	0.97	AT5G54160
23	12305	0.97	AT1G21120
23	12305	0.97	AT1G76790
23	12305	0.97	AT1G77520
23	12305	0.97	AT5G53810
23	12305	0.97	AT1G33030
23	12305	0.97	AT1G63140
23	12305	0.97	AT1G51990
23	12305	0.97	AT1G62900
23	12305	0.97	AT5G37170
23	12305	0.97	AT1G77530
23	9521	1.14
23	18398	1
23	8384	1.12	AT3G26060
23	10351	1	AT4G09750
23	20836	1	AT1G15740
23	5982	1.16
23	12819	1	AT2G25950
23	17108	1.1	AT3G44680
23	12280	1.33	AT1G63050
23	3807	1.01	AT4G04640
23	3807	1.01	AT1G15700
23	15150	1.05	AT5G58640
23	15150	1.05	AT3G47300
23	18159	0.87	AT4G01150
23	18159	0.87	AT4G38100
23	11428	1	AT1G26090
23	13074	1	AT2G27350
23	3789	1.01	AT1G58250
23	3789	1.01	AT5G49680
23	6292	1.02	AT3G52760
23	6292	1.02	AT5G20100
23	6292	1.02	AT1G80180
23	6292	1.02	AT1G15400
23	17695	1
23	79	0.96	AT2G39390
23	14600	1.23	AT1G52570
23	14600	1.23	AT5G25370
23	8560	1.02	AT5G44790
23	14504	1.05	AT1G68010
23	1643	1.06	AT3G20390
23	4938	1	AT1G34570
23	6732	2.22	AT1G26840
23	9647	1.21	AT3G01490
23	9647	1.21	AT3G22750
23	9647	1.21	AT4G14780
23	9647	1.21	AT3G63260
23	9647	1.21	AT5G50000
23	18295	0.58	AT1G69060
23	1136	1.03	AT1G04480
23	10187	1	AT4G16510
23	12258	0.99	AT1G24090
23	12258	0.99	AT3G01410
23	12258	0.99	AT5G51080
23	20589	1.09	AT5G60590
23	18052	1	AT3G21060
23	6689	1	AT2G41490
23	1469	0.75	AT3G11670
23	1469	0.75	AT4G00550
23	10170	1.06	AT1G26761
23	6805	1.05	AT4G25550
23	6805	1.05	AT4G29820
23	4607	1.01	AT4G31120
23	1650	1.08	AT4G17620
23	7654	2	AT3G12050
23	18130	1.03	AT5G61450
23	13396	1.06	AT5G40550
23	13396	1.06	AT3G27460
23	3820	0.63	AT1G72190
23	20157	1
23	20426	1.02	AT3G26680
23	281	1.02	AT1G12250
23	1175	1.87	AT1G11540
23	1175	1.87	AT1G61740
23	1175	1.87	AT4G21250
23	1175	1.87	AT4G21260
23	6844	1.13
23	12643	1.05	AT5G56020
23	14396	0.85	AT1G50240
23	13243	1.01
23	17880	1.77	AT5G19480
23	17880	1.77	AT5G12230
23	19605	1.01	AT3G07370
23	18827	0.92	AT1G26370
23	10202	1.01	AT5G53450
23	3721	1.03
23	5311	1	AT4G00370
23	5311	1	AT2G29650
23	18783	1.03	AT5G24840
23	14302	1	AT5G40530
23	10634	1	AT3G54210
23	11001	2	AT3G44600
23	8008	1.39
23	10862	1.03	AT5G20890
23	18944	1.17
23	8137	1.36
23	20831	1
23	1601	1	AT2G03270
23	3396	1.53
23	1974	0.82	ATCG00800
23	1974	0.82	ATCG00810
23	16754	0.99	AT2G39190
23	15635	1.4	AT2G41630
23	15635	1.4	AT3G29380
23	15635	1.4	AT3G57370
23	15635	1.4	AT4G10680
23	15635	1.4	AT5G39230
23	4643	1.79	AT4G32272
23	4643	1.79	AT2G14695
23	5013	1.1	AT4G34860
23	5013	1.1	AT4G09510
23	5013	1.1	AT1G22650
23	5013	1.1	AT1G72000
23	19550	1.24	AT1G14670
23	19550	1.24	AT5G37310
23	19550	1.24	AT1G08350
23	3169	2.85	AT4G01810
23	3169	2.85	AT3G16850
23	3169	2.85	AT3G62110
23	3169	2.85	AT4G33440
23	3169	2.85	AT4G23820
23	3169	2.85	AT5G41870
23	3169	2.85	AT3G06770
23	3169	2.85	AT5G49215
23	66	1.15	AT5G10160
23	66	1.15	AT2G22230
23	8507	1.02
23	16092	0.85	AT1G14000
23	14237	0.97	AT3G15220
23	14237	0.97	AT1G53165
23	8439	1
23	5509	1.34	AT1G17590
23	5509	1.34	AT1G72830
23	5509	1.34	AT1G54160
23	5509	1.34	AT3G14020
23	5509	1.34	AT1G30500
23	5509	1.34	AT2G34720
23	5509	1.34	AT3G05690
23	5509	1.34	AT5G06510
23	5509	1.34	AT3G20910
23	5509	1.34	AT5G12840
23	20434	1	AT2G33435
23	16960	1.05	AT3G45600
23	16960	1.05	AT5G60220
23	16960	1.05	AT4G30430
23	16960	1.05	AT4G28050
23	16960	1.05	AT3G12090
23	16960	1.05	AT4G23410
23	16960	1.05	AT2G23810
23	16960	1.05	AT1G18520
23	16960	1.05	AT5G23030
23	16960	1.05	AT2G03840
23	5432	1.01
23	8277	1.03	AT1G62750
23	12916	1.03	AT3G25980
23	17822	1.15	AT3G50700
23	17822	1.15	AT1G03840
23	17822	1.15	AT5G44160
23	17822	1.15	AT1G55110
23	17822	1.15	AT3G13810
23	6127	1	AT1G03760
23	15430	1.04	AT3G54460
23	15996	1	AT2G20650
23	15996	1	AT4G28370
23	1494	1
23	9053	2.25	AT1G79750
23	9053	2.25	AT5G11670
23	9053	2.25	AT2G19900
23	15752	0.96	AT5G35180
23	2987	1.01
23	20422	1.36	AT4G17300
23	4318	1.03	AT1G50430
23	18076	2	AT2G43070
23	18076	2	AT1G05820
23	18076	2	AT1G63690
23	18076	2	AT1G01650
23	20065	0.6	AT3G10550
23	20065	0.6	AT5G04540
23	19737	1	AT2G42450
23	19117	0.7	AT4G34880
23	10355	1.26	AT1G03475
23	10355	1.26	AT4G03205
23	14129	1	AT3G03250
23	1152	1.01	AT2G21530
23	10594	1.03	AT1G09180
23	10594	1.03	AT1G02620
23	13848	0.89	AT1G04620
23	15622	1.01	AT3G57610
23	4650	1.15	AT3G10940
23	12595	1.01	AT1G73980
23	12595	1.01	AT1G26190
23	15103	2.44
23	15248	1.04
23	16304	1	AT1G16290
23	14261	1.02	AT4G31330
23	14261	1.02	AT5G24790
23	14261	1.02	AT5G10580
23	14261	1.02	AT5G43180
23	5948	0.83	AT3G62880
23	19059	1	AT1G19140
23	12678	0.67	AT1G32810
23	12678	0.67	AT4G10600
23	31	1	AT5G53330
23	15507	1
23	6556	1
23	17240	1.11	AT2G38040
23	723	1	AT5G63910
23	15448	1.11	AT1G28120
23	15882	1.02	AT3G12170
23	15882	1.02	AT5G06910
23	3606	1.02	AT3G07220
23	3606	1.02	AT3G07260
23	7438	1
23	18711	1.03	AT2G04700
23	19767	1	AT3G62360
23	6945	1.33	AT5G48545
23	16277	1.03	AT4G21445
23	925	1	AT5G09860
23	12000	1.01
23	2463	1.02	AT5G03905
23	20448	1.03	AT5G05680
23	14984	1.13	AT1G22520
23	14984	1.13	AT1G72170
23	15089	1.19	AT1G13260
23	15089	1.19	AT1G25560
23	15089	1.19	AT1G68840
23	15089	1.19	AT3G25730
23	11062	1	AT1G20110
23	981	1.25
23	4750	1
23	8713	1.01	AT1G71800
23	8118	0.96
23	2732	0.99	AT1G25570
23	4830	1	AT3G23490
23	14304	1	AT4G22830
23	7836	1.12
23	13666	2.12	AT1G03780
23	13666	2.12	AT4G22860
23	13666	2.12	AT4G11990
23	13666	2.12	AT1G79260
23	13666	2.12	AT5G07170
23	13666	2.12	AT5G62240
23	13666	2.12	AT5G44270
23	8318	1
23	7069	1.18	AT5G19980
23	1999	1.05
23	20416	1.48	AT3G55520
23	18291	1.01	AT3G33520
23	15244	0.99	AT2G41460
23	9063	0.78	AT3G16980
23	236	1.35	AT5G19300
23	1651	1.33	AT2G27730
23	1651	1.33	AT5G22390
23	17126	1.03	AT1G50170
23	1828	1.01	AT4G14305
23	1828	1.01	AT4G04470
23	20302	1.02
23	9280	1.19	AT5G56600
23	9280	1.19	AT2G19770
23	9280	1.19	AT2G19760
23	7460	0.64
23	10081	0.65	AT2G38770
23	1627	1
23	7860	1	AT5G60750
23	20112	1.16	AT1G10740
23	20112	1.16	AT1G23330
23	432	1.01	AT2G45640
23	19683	1.02	AT3G48070
23	19683	1.02	AT5G62910
23	4940	1	AT5G04920
23	701	0.94	AT1G14060
23	16821	0.96	AT1G59840
23	18521	1	AT5G53310
23	6267	0.96	AT2G30410
23	13719	1.47
23	14551	1.77	AT2G37110
23	17856	1.31	AT5G59410
23	17856	1.31	AT2G29020
23	18182	1	AT2G46290
23	637	2.05
23	17833	1.06	AT4G34200
23	17833	1.06	AT3G19480
23	17833	1.06	AT1G17745
23	14647	1.18	AT5G51100
23	14647	1.18	AT4G25100
23	14647	1.18	AT5G23310
23	14647	1.18	AT4G00651
23	11939	1	AT1G71350
23	12981	1.02	AT3G54970
23	1357	1.07	AT5G12040
23	8839	1.35
23	6719	1.09
23	10696	1.01	AT5G53860
23	7959	1.11	AT3G01740
23	7959	1.11	AT5G14290
23	16050	1.02	AT2G21370
23	13871	1.05	AT3G14120
23	19217	1.7	AT5G48790
23	17778	1	AT3G55330
23	17778	1	AT2G39470
23	2861	0.7	AT5G02230
23	2861	0.7	AT5G59480
23	2861	0.7	AT2G32150
23	2861	0.7	AT3G62040
23	2861	0.7	AT5G59490
23	28	1	AT4G02580
23	18634	0.66	AT2G06200
23	18634	0.66	AT3G13960
23	18634	0.66	AT2G45480
23	18634	0.66	AT4G24150
23	18634	0.66	AT5G53660
23	19731	1.04	AT2G06025
23	8948	0.6	AT3G66658
23	12041	1
23	20400	1.01	AT5G64290
23	20400	1.01	AT5G64280
23	9587	2	AT5G08370
23	9587	2	AT3G56310
23	9587	2	AT5G08380
23	1716	1.01	AT3G51610
23	4633	1	AT2G45240
23	2037	0.81	AT1G72650
23	2037	0.81	AT2G37025
23	14486	1.01	AT1G13450
23	14486	1.01	AT3G25990
23	1367	1	AT1G16740
23	9083	1	AT5G09900
23	1582	1.01	AT3G11400
23	1582	1.01	AT5G06000
23	11661	1
23	14433	1.03	AT2G27100
23	15342	1.28	AT5G09720
23	15342	1.28	AT5G64560
23	15342	1.28	AT5G09690
23	30	0.52	AT1G71480
23	8813	1.04	AT5G65960
23	16577	1	AT5G12320
23	1536	1.01	AT5G55220
23	7462	0.79	AT5G11840
23	18539	1.01	AT4G31050
23	18539	1.01	AT1G47578
23	14121	1.05	AT3G10640
23	11067	1.01	AT2G32500
23	10508	1	AT1G33810
23	5294	1.08	AT2G35320
23	5190	0.97	AT5G42560
23	5190	0.97	AT1G75700
23	5190	0.97	AT1G19950
23	5190	0.97	AT2G36020
23	98	0.85	AT5G42870
23	13385	1.34	AT1G32900
23	1939	1.08
23	12617	0.82	AT3G15140
23	13238	1.02	AT3G55160
23	6799	0.8	AT1G63940
23	13491	1
23	14569	1
23	6603	1.06	AT3G12210
23	7562	1	AT5G57460
23	2969	1.13	AT3G05250
23	2077	1	AT4G29660
23	3536	1.05	AT4G32640
23	3536	1.05	AT3G44340
23	1104	1.01	AT5G60870
23	13161	1.03	AT3G27325
23	19388	1.39	AT1G64660
23	2903	1.02	AT5G21040
23	20635	1.03	AT5G56580
23	20635	1.03	AT4G29810
23	20635	1.03	AT4G26070
23	2718	0.92	AT1G03250
23	13549	0.8	AT5G08020
23	13549	0.8	AT5G61000
23	16602	1	AT1G13770
23	4580	1.01	AT3G07050
23	1293	0.99	AT2G35680
23	1293	0.99	AT5G56610
23	9881	1	AT5G19680
23	16644	1
23	7759	1.3	AT2G43410
23	7759	1.3	AT1G08450
23	7759	1.3	AT1G06110
23	1309	1.01	AT5G48370
23	1309	1.01	AT2G30720
23	10975	1.06	AT4G39880
23	6737	1.02	AT1G80770
23	19040	1	AT5G63290
23	13231	1.14	AT3G61870
23	1832	1.05	AT2G37680
23	3853	1.01	AT2G39970
23	19657	1	AT3G23710
23	19657	1	AT4G33350
23	3187	0.93	AT1G11400
23	18342	1.17	AT1G80040
23	18342	1.17	AT5G02510
23	18342	1.17	AT5G32440
23	18709	1.03
23	3914	0.86	AT1G50920
23	3914	0.86	AT1G10300
23	20803	1.02	AT5G24650
23	20803	1.02	AT3G49560
23	13353	1	AT4G20130
23	3402	1	AT1G48580
23	18530	1
23	20491	1.09	AT3G50830
23	20491	1.09	AT4G37220
23	20491	1.09	AT2G15970
23	20491	1.09	AT2G23680
23	5847	1.02	AT1G73940
23	5847	1.02	AT5G49410
23	18026	1.02
23	8731	1.06	AT1G24340
23	19137	1.54	AT1G64600
23	19137	1.54	AT4G09350
23	12303	1	AT3G21200
23	12607	0.9
23	15904	1.03	AT2G03510
23	18755	0.57	AT1G78230
23	18755	0.57	AT4G03260
23	17973	1	AT3G05070
23	17855	1.18	AT1G22660
23	807	1
23	17620	1
23	12997	1.08
23	12972	1	AT4G34450
23	12972	1	AT2G16200
23	17498	1.08
23	17032	1.08	AT3G13530
23	11549	0.9	AT2G23530
23	11549	0.9	AT4G37110
23	3561	1.23	AT5G14050
23	17951	1	AT3G46970
23	7044	1.03	AT2G47980
23	8689	1.19	AT1G48920
23	8689	1.19	AT3G18610
23	8689	1.19	AT1G73490
23	8689	1.19	AT5G05430
23	2847	0.9	AT3G27100
23	2914	0.98	AT1G55790
23	2914	0.98	AT1G55800
23	2914	0.98	AT4G26485
23	2914	0.98	AT2G11045
23	2914	0.98	AT5G56075
23	2914	0.98	AT5G25030
23	2914	0.98	AT5G56060
23	12044	1	AT1G65030
23	18420	1.02	AT2G34480
23	18420	1.02	AT1G29970
23	12151	1	AT5G18580
23	17262	1.29	AT2G15680
23	17262	1.29	AT1G24620
23	17262	1.29	AT2G41410
23	17262	1.29	AT3G10190
23	17262	1.29	AT1G18210
23	17262	1.29	AT1G73630
23	17262	1.29	AT1G66400
23	17262	1.29	AT5G37770
23	17262	1.29	AT2G36180
23	17262	1.29	AT5G17470
23	17262	1.29	AT3G03400
23	17262	1.29	AT3G03430
23	15019	1.96	AT2G32070
23	15019	1.96	AT3G44260
23	15019	1.96	AT5G10960
23	15019	1.96	AT5G22250
23	15019	1.96	AT1G06450
23	15019	1.96	AT3G44240
23	15019	1.96	AT1G61470
23	15019	1.96	AT1G27820
23	15019	1.96	AT1G15920
23	20611	0.99
23	11946	0.95	AT1G24360
23	19406	1	AT4G02930
23	10389	0.93	AT1G33520
23	10389	0.93	AT4G25020
23	11141	1.33	AT3G02830
23	11141	1.33	AT2G32930
23	11141	1.33	AT1G04990
23	11141	1.33	AT5G16540
23	11141	1.33	AT1G29600
23	11566	1.3	AT1G08030
23	16338	1.14	AT1G16650
23	19801	1.01	AT3G62030
23	19801	1.01	AT5G13120
23	15621	1.3	AT2G30970
23	20358	1.01	AT2G01730
23	2016	1.23
23	3588	1	AT2G12550
23	7158	1
23	16913	1	AT3G10380
23	17860	1.1
23	2706	0.99	AT2G43400
23	2892	1.01	AT4G01050
23	20728	1
23	1962	0.55
23	17766	4.68	AT2G36630
23	17766	4.68	AT2G25737
23	17766	4.68	AT1G06870
23	17766	4.68	AT2G30440
23	17766	4.68	AT3G24590
23	1845	1.01	AT5G61530
23	13679	1.03	AT5G02310
23	11224	1	AT1G49970
23	14839	1.05	AT5G24680
23	6632	0.94	AT5G66290
23	18891	1.06	AT5G27470
23	14522	1.04
23	1002	1	AT2G38130
23	12731	1.03	AT4G01037
23	12731	1.03	AT5G62990
23	12179	1	AT1G21760
23	13225	1.27	AT4G24490
23	13225	1.27	AT5G41820
23	15740	1.02	AT4G25315
23	14423	1
23	7265	1.57
23	6676	1.02	AT2G25740
23	13262	1.01	AT5G05010
23	8197	1	AT4G14070
23	8197	1	AT3G23790
23	10062	0.94	AT3G13440
23	11947	1.02	AT1G75690
23	290	1.11	AT5G28750
23	18187	1
23	20235	1	AT4G11570
23	7694	1
23	13345	1.45
23	8248	1.02
23	7597	1	AT5G37630
23	4240	1	AT2G28880
23	2902	1.1	AT5G43710
23	5881	1	AT4G30480
23	10582	1	AT5G05460
23	10582	1	AT3G11040
23	10582	1	AT3G61010
23	9750	1.59	AT5G19440
23	9750	1.59	AT1G51410
23	9750	1.59	AT1G09480
23	9750	1.59	AT1G09510
23	9750	1.59	AT1G66800
23	9750	1.59	AT1G09500
23	12823	1.27	AT5G07400
23	6685	1.21	AT3G12490
23	6685	1.21	AT5G05110
23	6685	1.21	AT2G31980
23	6685	1.21	AT2G40880
23	6685	1.21	AT5G12140
23	8217	1	AT5G66810
23	938	1	AT1G27070
23	20154	1
23	7942	1.03	AT4G31400
23	7239	1	AT4G29380
23	13819	1	AT5G51340
23	20076	0.78	AT1G17710
23	20076	0.78	AT1G27910
23	20076	0.78	AT1G24330
23	20076	0.78	AT1G67530
23	20076	0.78	AT4G29530
23	20076	0.78	AT1G15165
23	20076	0.78	AT1G73010
23	10009	0.73
23	14818	1.01	AT1G13980
23	14818	1.01	AT5G19610
23	14818	1.01	AT5G39500
23	18792	1	AT5G23060
23	4671	1.01	AT1G73480
23	4671	1.01	AT1G18360
23	4671	1.01	AT5G11650
23	7611	1	AT2G38270
23	20286	0.99	AT5G53340
23	20286	0.99	AT4G32120
23	20286	0.99	AT2G25300
23	13635	0.99	AT1G25220
23	19607	0.87	AT5G37055
23	16890	1
23	8758	1.02	AT3G03790
23	15345	1.03	AT3G04710
23	19446	1	AT5G55100
23	5266	0.92
23	17603	1.31	AT4G19045
23	17603	1.31	AT5G20430
23	17603	1.31	AT5G20440
23	13256	0.99	AT1G27752
23	19277	0.72
23	9845	1.22	AT4G33490
23	9845	1.22	AT1G49050
23	9845	1.22	AT1G44130
23	9845	1.22	AT1G77480
23	17943	1.05	AT5G61410
23	2341	1.11	AT1G01950
23	2341	1.11	AT1G12430
23	2341	1.11	AT3G54870
23	2015	1.24	AT2G38230
23	2015	1.24	AT3G16050
23	5679	1	AT5G26240
23	9820	1.02	AT4G39840
23	7786	1.87	AT2G29950
23	7786	1.87	AT2G06255
23	7786	1.87	AT1G72630
23	7786	1.87	AT2G40080
23	16435	1.99	AT1G58370
23	16435	1.99	AT1G10050
23	16435	1.99	AT4G08160
23	4072	0.53	AT5G51920
23	4072	0.53	AT4G22980
23	14782	1	AT4G30900
23	7468	1.01	AT5G15680
23	4016	1	AT1G07020
23	9878	1	AT2G29630
23	1332	1.46	AT4G35840
23	1332	1.46	AT2G17730
23	1332	1.46	AT5G66070
23	1332	1.46	AT1G74410
23	1332	1.46	AT3G20395
23	1332	1.46	AT4G38140
23	15133	1.01	AT5G06240
23	1932	1.19	AT3G17900
23	12905	0.98
23	12365	1.01	AT2G44750
23	2745	0.86
23	3130	1.01
23	3275	1.01	AT5G37680
23	3275	1.01	AT5G67560
23	3275	1.01	AT3G49860
23	8363	1.42
23	18975	1.08
23	5474	1
23	5425	1.01	AT3G04820
23	19419	1.55	AT3G45400
23	19419	1.55	AT3G03650
23	19419	1.55	AT1G74680
23	16312	1	AT1G04870
23	12079	1.01	AT2G15620
23	2791	1.15	AT3G54480
23	19019	0.66	AT2G17975
23	17809	1
23	9337	1.04	AT4G24610
23	9337	1.04	AT5G65440
23	13077	1	AT4G32590
23	13077	1	AT3G16250
23	18633	1
23	14184	1.93	AT3G49640
23	14184	1.93	AT3G04840
23	6096	2	AT4G18810
23	254	1.01	AT2G45000
23	3	1	AT2G30200
23	19216	0.98	AT3G25140
23	19216	0.98	AT3G02350
23	16729	0.96	AT4G26310
23	18447	0.93	AT1G55350
23	8117	1	AT1G08840
23	16155	1.01	AT5G47570
23	17494	1.01	AT1G19880
23	3480	0.99	AT1G50380
23	1030	0.91	AT1G71730
23	3746	1.23	AT2G24490
23	3746	1.23	AT3G02920
23	17767	0.83	AT1G54300
23	17767	0.83	AT3G05770
23	11481	1.65	AT5G47560
23	10823	1	AT2G18710
23	13687	0.5	AT1G64220
23	13687	0.5	AT5G41685
23	13762	0.93
23	16579	1.03	AT5G05920
23	7009	1.04	AT2G04350
23	7009	1.04	AT1G77590
23	12468	0.94	AT1G07280
23	12468	0.94	AT2G29670
23	12468	0.94	AT3G47080
23	15415	1	AT4G27680
23	15415	1	AT5G53540
23	3701	1.1
23	10393	1.19	AT4G36250
23	10393	1.19	AT1G44170
23	10393	1.19	AT4G34240
23	9478	1.03	AT3G19490
23	9478	1.03	AT1G49810
23	18896	0.69
23	14438	1.01	AT1G14350
23	14438	1.01	AT2G02820
23	4440	1.04	AT2G42490
23	19338	0.94	AT3G43980
23	8674	1
23	16273	1.45
23	621	1.03
23	12999	2.08	AT5G23120
23	2917	0.77	AT3G54380
23	11458	1.06	AT2G02180
23	11458	1.06	AT4G21790
23	13960	1	AT1G75850
23	13960	1	AT2G17790
23	13960	1	AT3G51310
23	6309	1.05	AT4G25650
23	3406	1.28	AT5G60770
23	3406	1.28	AT1G08090
23	3406	1.28	AT3G45060
23	3406	1.28	AT1G12940
23	3406	1.28	AT4G14358
23	2928	1.08
23	3869	1
23	2395	1.01	AT3G58180
23	2395	1.01	AT3G43260
23	2395	1.01	AT3G62530
23	840	0.79	AT4G20850
23	19352	1.16	AT4G35785
23	19352	1.16	AT1G07350
23	13723	1.02	AT2G34357
23	13723	1.02	AT4G23540
23	10768	1.1	AT5G19990
23	12187	0.68	AT2G20690
23	14445	0.99	AT3G05940
23	11594	1.03	AT2G39080
23	12752	0.89	AT1G24650
23	12752	0.89	AT1G66150
23	12752	0.89	AT2G01820
23	12752	0.89	AT3G23750
23	12752	0.89	AT4G29654
23	3285	1.01	AT2G31955
23	13015	0.96	AT5G02850
23	11228	1.01	AT5G63980
23	11228	1.01	AT5G09290
23	11228	1.01	AT5G64000
23	11228	1.01	AT5G63990
23	8099	1.27	AT5G09680
23	12762	1.69	AT1G20330
23	12762	1.69	AT1G76090
23	7510	1	AT4G01395
23	3883	1.12	AT1G75180
23	3883	1.12	AT1G19400
23	3883	1.12	AT1G01500
23	3741	1.29	AT5G61030
23	3741	1.29	AT4G13850
23	3741	1.29	AT3G08000
23	3741	1.29	AT5G59865
23	3741	1.29	AT1G18630
23	3741	1.29	AT1G74230
23	3741	1.29	AT3G23830
23	3741	1.29	AT5G47320
23	3741	1.29	AT4G13860
23	3741	1.29	AT5G19030
23	20764	1.01	AT3G29320
23	3744	1.12	AT3G18430
23	15429	0.94
23	20732	1	AT5G12290
23	1545	1.32
23	19395	1	AT2G45460
23	4288	2.19	AT3G19510
23	4288	2.19	AT4G29940
23	4288	2.19	AT3G09960
23	15743	1.08	AT3G04240
23	1482	1.01
23	3501	0.51	AT1G79050
23	1218	0.81
23	7573	1	AT3G04160
23	5564	1
23	14309	0.91	AT5G67630
23	14309	0.91	AT3G49830
23	10826	1.05	AT1G54150
23	17313	1	AT5G10780
23	15279	1.02	AT5G38640
23	15279	1.02	AT1G48970
23	18373	1
23	15220	1.03	AT3G11960
23	9485	0.93	AT4G14590
23	11509	0.87	AT1G69220
23	13618	0.66	AT1G79930
23	5105	0.95	AT2G16570
23	5105	0.95	AT4G38880
23	10444	2.21	AT1G76020
23	10444	2.21	AT1G20225
23	1308	1	AT1G71230
23	20835	0.74	AT1G03000
23	7714	1	AT1G01290
23	5705	1.02	AT2G36620
23	11333	0.88
23	13767	1	AT1G10095
23	14947	1	AT5G62270
23	14947	1	AT2G02880
23	973	1.16	AT3G20800
23	973	1.16	AT5G12980
23	973	1.16	AT2G32550
23	16411	0.94
23	11952	1
23	15443	1.1
23	7585	1	AT1G09760
23	16461	1	AT4G09620
23	14052	0.83	AT5G48630
23	14052	0.83	AT5G48640
23	10598	1
23	15526	1	AT5G26110
23	15526	1	AT1G08120
23	9156	1.01	AT2G18330
23	9156	1.01	AT5G16930
23	15291	0.95
23	10968	1	AT2G19540
23	4171	0.85	AT4G21210
23	4171	0.85	AT3G01200
23	5285	0.81	AT1G73110
23	10414	1.16
23	15886	1.01	AT3G21350
23	17929	1.05	AT1G04900
23	11869	1
23	2881	0.99	AT3G49400
23	20852	1.01
23	14595	1	AT3G52210
23	14205	1
23	127	1.17	AT5G52960
23	8610	1	AT4G26300
23	4572	1.04	AT4G00060
23	19752	1	AT1G51610
23	6782	1.02	AT2G26470
23	12647	1.44	AT1G22840
23	3223	1	AT3G58460
23	16996	1	AT5G08050
23	719	1.02	AT2G21720
23	15879	1.46	AT1G70460
23	15879	1.46	AT5G38560
23	15879	1.46	AT1G23540
23	15879	1.46	AT1G68690
23	15879	1.46	AT1G26150
23	15879	1.46	AT1G10620
23	15879	1.46	AT1G70450
23	1089	1.02	AT3G54110
23	1089	1.02	AT5G58970
23	10319	0.99
23	9133	1	AT5G57450
23	1307	1
23	20746	0.83
23	9860	1	AT1G66330
23	12291	1.02	AT4G05180
23	12291	1.02	AT4G21280
23	5999	1.02	AT3G11830
23	9758	0.57	AT1G20720
23	9758	0.57	AT1G20750
23	9758	0.57	AT2G05635
23	1257	1	AT5G63460
23	12770	1	AT2G26970
23	1016	1.31	AT3G12160
23	1016	1.31	AT5G47960
23	1016	1.31	AT5G65270
23	1016	1.31	AT4G39990
23	1016	1.31	AT1G01200
23	17662	1.05	AT3G10620
23	17662	1.05	AT1G30110
23	17662	1.05	AT5G06340
23	1384	1.01
23	1940	0.52
23	1908	1.48
23	8997	1
23	11779	1
23	9222	1.02	AT3G52140
23	10756	1.07	AT5G54170
23	10756	1.07	AT1G64720
23	10756	1.07	AT4G14500
23	10756	1.07	AT3G23080
23	3713	1	AT1G65700
23	13639	1.01	AT1G01230
23	13639	1.01	AT5G42000
23	18606	0.86	AT1G02160
23	8202	0.9	AT3G16260
23	8202	0.9	AT1G52160
23	8202	0.9	AT4G24710
23	20342	1	AT5G57840
23	20342	1	AT5G48930
23	20342	1	AT2G19070
23	20284	0.98	AT5G52250
23	20284	0.98	AT5G23730
23	12950	0.66	AT1G55690
23	12950	0.66	AT1G75370
23	12950	0.66	AT4G39180
23	12950	0.66	AT4G39170
23	12950	0.66	AT3G24840
23	12950	0.66	AT5G56160
23	12950	0.66	AT2G21520
23	12950	0.66	AT2G18180
23	12950	0.66	AT4G36490
23	12950	0.66	AT4G34580
23	12950	0.66	AT1G19650
23	12950	0.66	AT2G16380
23	12950	0.66	AT2G21540
23	12950	0.66	AT5G47510
23	812	1.06	AT3G27160
23	812	1.06	AT5G63300
23	6130	0.57
23	15868	1.02	AT4G31080
23	15868	1.02	AT2G24330
23	4409	0.77	AT1G60740
23	20843	0.92	AT2G17705
23	13109	1.13	AT5G25530
23	13109	1.13	AT3G08910
23	13109	1.13	AT5G01390
23	13109	1.13	AT4G28480
23	13109	1.13	AT1G10350
23	13109	1.13	AT1G59725
23	13109	1.13	AT1G11040
23	13109	1.13	AT1G44160
23	13109	1.13	AT2G20550
23	13109	1.13	AT3G47940
23	3384	0.96	AT3G05550
23	3384	0.96	AT5G27760
23	829	1.02	AT1G15980
23	5361	1	AT4G19003
23	13475	2.4	AT5G40870
23	13475	2.4	AT4G26510
23	13475	2.4	AT3G27440
23	7926	2.29
23	13656	1	AT2G28600
23	856	1
23	16609	1	AT2G31710
23	16609	1	AT1G05780
23	13593	1	AT5G06420
23	13593	1	AT4G01023
23	2116	1	AT1G11880
23	14804	2.06	AT5G57170
23	14804	2.06	AT3G59980
23	14804	2.06	AT5G01650
23	14804	2.06	AT3G51660
23	19197	2.01	AT1G16310
23	19197	2.01	AT2G39450
23	11795	1.02	AT1G68000
23	19131	1	AT2G19560
23	11019	1.1	AT4G35140
23	11019	1.1	AT4G38480
23	11019	1.1	AT3G45620
23	16679	1.07	AT2G05210
23	16679	1.07	AT2G04395
23	16679	1.07	AT5G06310
23	14389	1.1	AT1G20380
23	14389	1.1	AT1G76140
23	9473	1.02
23	10523	1
23	3149	1	AT5G05930
23	1568	2.19	AT3G24495
23	1568	2.19	AT4G17740
23	15771	1	AT3G29185
23	14830	1.02	AT5G57590
23	6129	1	AT5G41150
23	3604	1.01	AT5G48020
23	11935	1.02	AT5G26600
23	11935	1.02	AT3G62130
23	4322	0.9	AT3G22260
23	4322	0.9	AT3G02070
23	7522	1	AT5G13680
23	3380	1.23	AT4G35550
23	3380	1.23	AT1G20700
23	3380	1.23	AT1G20710
23	10738	1.01
23	13820	1
23	12987	1.9	AT2G05840
23	17390	0.7	AT2G22400
23	17390	0.7	AT4G40000
23	17390	0.7	AT3G05365
23	3216	1	AT1G10510
23	13988	1.81	AT2G37570
23	13988	1.81	AT3G12570
23	13988	1.81	AT5G02480
23	6246	1	AT1G71820
23	18153	2.74
23	1424	1.13	AT5G20120
23	2376	1.22	AT1G64780
23	2376	1.22	AT4G13510
23	2376	1.22	AT3G24300
23	2376	1.22	AT4G28700
23	6056	1.01	AT1G31190
23	5198	1	AT5G11450
23	13408	0.99	AT4G10620
23	10721	0.96
23	619	1	AT3G57280
23	10074	1	AT5G65620
23	20550	0.78	AT4G29590
23	6697	1.05	AT5G02280
23	8484	1.05
23	12429	1.03	AT3G05510
23	6634	1.16	AT3G48150
23	1402	1	AT4G30920
23	1402	1	AT4G30910
23	18356	1	AT2G39805
23	18356	1	AT5G27490
23	16088	0.97	AT2G21320
23	16088	0.97	AT4G38960
23	900	0.97	AT2G46060
23	10825	1.06	AT5G06370
23	10825	1.06	AT1G01225
23	10825	1.06	AT4G00905
23	10825	1.06	AT3G02700
23	10825	1.06	AT5G16360
23	10825	1.06	AT5G16330
23	5856	1.13	AT1G21380
23	5856	1.13	AT2G38410
23	5856	1.13	AT5G63640
23	5856	1.13	AT4G32760
23	5856	1.13	AT3G08790
23	5856	1.13	AT1G76970
23	5856	1.13	AT5G01760
23	3270	0.8
23	11839	0.96	AT3G16560
23	14349	1.27	AT2G32900
23	7634	1.01	AT5G17770
23	4023	1	AT5G20410
23	4023	1	AT2G11810
23	4023	1	AT4G31780
23	2820	0.99	AT4G24400
23	2820	0.99	AT5G35410
23	1740	1
23	4834	1.01	AT1G08540
23	4834	1.01	AT5G13730
23	4834	1.01	AT3G53920
23	4834	1.01	AT2G36990
23	8868	2	AT2G32510
23	8868	2	AT1G05100
23	8868	2	AT5G55090
23	8868	2	AT4G26890
23	8868	2	AT1G07150
23	8868	2	AT2G30040
23	8868	2	AT2G18530
23	8868	2	AT3G46160
23	8868	2	AT3G45670
23	12556	1
23	15395	0.57
23	18438	1.03	AT2G22570
23	7457	1.02
23	20726	1.44	AT4G17910
23	19740	1.01	AT3G61990
23	19740	1.01	AT3G62000
23	20849	1.01	AT4G17960
23	20849	1.01	AT5G46620
23	6329	1	AT3G22630
23	2428	1.19	AT2G31985
23	2428	1.19	AT1G05510
23	18644	0.93	AT1G75200
23	9423	1.14	AT1G77122
23	9423	1.14	AT1G69210
23	2018	0.56	AT5G12130
23	5071	1.01	AT3G45100
23	10469	1
23	12483	1.01	AT2G42130
23	12483	1.01	AT3G58010
23	17742	1.05	AT1G10130
23	17247	1.32
23	20814	1.04	AT3G22880
23	8815	1	AT2G20860
23	9667	1.44	AT5G23395
23	20666	1.09	AT4G12910
23	20666	1.09	AT3G25420
23	15749	1.16	AT4G09670
23	15749	1.16	AT1G34200
23	15749	1.16	AT1G66130
23	19704	0.79	AT1G18950
23	19704	0.79	AT5G25580
23	4307	1.04	AT1G32270
23	4307	1.04	AT4G17730
23	4307	1.04	AT5G46860
23	4307	1.04	AT5G16830
23	10596	0.58
23	8498	0.95
23	12101	1.2	AT5G20650
23	20832	1.18	AT2G18220
23	20832	1.18	AT3G55510
23	2963	1
23	6384	0.72	AT3G57570
23	4081	1.97	AT1G49710
23	4081	1.97	AT3G19280
23	641	1	AT3G28670
23	16991	1
23	4341	1.31	AT2G28560
23	16985	1.67
23	15227	1.06	AT3G51270
23	5078	1.02	AT4G37670
23	17450	1.01	AT5G15170
23	19503	0.83	AT5G66760
23	11536	0.92
23	8228	1.05	AT2G32180
23	14152	1	AT1G73430
23	7874	1	AT1G16470
23	187	1.15
23	6860	1.01	AT4G25730
23	14691	1.04
23	16185	1.07	AT2G36960
23	19070	1.15	AT3G15290
23	5864	1.1
23	13841	0.84	AT4G35000
23	13841	0.84	AT4G35970
23	18609	1	AT4G17070
23	1146	1.02	AT1G63990
23	19843	1.13	AT2G03667
23	11701	0.97
23	7791	0.79	AT3G02570
23	7791	0.79	AT1G67070
23	12473	1.02	AT4G38495
23	6414	1.21	AT5G30490
23	16708	1.17	AT3G28860
23	16708	1.17	AT2G36910
23	8295	1	AT5G05670
23	8295	1	AT2G18770
23	3333	1.08	AT1G79200
23	17920	1.05	AT3G18210
23	17920	1.05	AT1G22950
23	17920	1.05	AT1G48700
23	17920	1.05	AT5G43660
23	17920	1.05	AT1G48740
23	13458	1.08	AT3G50520
23	13458	1.08	AT5G04120
23	9161	1.01	AT2G44270
23	2099	1.01	AT3G02950
23	2099	1.01	AT5G16790
23	1166	1	AT5G61330
23	178	1.38	AT5G43130
23	178	1.38	AT1G27720
23	3165	1	AT1G48600
23	3165	1	AT1G73600
23	10999	1.5	AT5G58200
23	15181	1.06	AT4G01940
23	8882	1.13	AT5G55700
23	9101	1.01	AT3G06310
23	6693	1.02	AT1G31220
23	4740	1	AT5G51150
23	10557	1.19	AT5G55850
23	10557	1.19	AT2G04410
23	10557	1.19	AT5G63270
23	10557	1.19	AT5G47720
23	10557	1.19	AT5G48230
23	10557	1.19	AT5G40645
23	10557	1.19	AT2G17660
23	10557	1.19	AT4G35655
23	10557	1.19	AT3G48450
23	11007	0.81
23	81	1.02	AT4G18040
23	81	1.02	AT5G35620
23	81	1.02	AT1G29550
23	14963	1.01	AT1G30960
23	7313	1
23	20205	0.99	AT1G05500
23	13418	0.96	AT5G17990
23	18023	0.94	AT4G27040
23	20386	0.99	AT5G02250
23	11407	1	AT5G49510
23	7708	2.52	AT1G17890
23	7708	2.52	AT5G27720
23	7708	2.52	AT5G62640
23	13630	1.03	AT5G45680
23	13630	1.03	AT4G39710
23	19363	0.98	AT5G49570
23	6735	1.03
23	6566	1
23	20762	0.97	AT1G06470
23	15057	1	AT1G79440
23	14822	1	AT5G18230
23	8589	1.02
23	1209	1.27	AT2G04560
23	7024	1	AT1G64650
23	7024	1	AT3G49310
23	6670	1	AT4G26600
23	6670	1	AT5G55920
23	6670	1	AT4G17590
23	910	1.12	AT1G14300
23	13699	1
23	2017	0.98	AT1G71190
23	2017	0.98	AT5G11870
23	9951	0.77	AT4G34230
23	9951	0.77	AT3G19450
23	6869	1.15	AT5G11810
23	13250	0.92
23	6626	1.01	AT1G15020
23	6626	1.01	AT2G01270
23	8107	1	AT4G23895
23	7274	0.98	AT3G56410
23	14210	1	AT1G04730
23	11314	1.05	AT1G50370
23	14870	1	AT5G24710
23	19866	1
23	951	1.06	AT3G50860
23	1196	1.84	AT2G47760
23	1196	1.84	AT3G53890
23	19300	1
23	4218	1	AT2G33735
23	4218	1	AT5G16650
23	20736	0.98	AT5G13050
23	18949	5.32	AT4G11600
23	18949	5.32	AT2G25080
23	18949	5.32	AT4G31870
23	18949	5.32	AT2G31570
23	18949	5.32	AT3G63080
23	18949	5.32	AT2G48150
23	18949	5.32	AT1G63460
23	18949	5.32	AT2G43350
23	13545	1.01	AT2G32320
23	13545	1.01	AT2G31580
23	4442	1.05	AT1G80410
23	3143	0.99
23	1666	0.99	AT1G64430
23	11034	1	AT2G32170
23	11034	1	AT2G32160
23	12211	1.02	AT1G03910
23	12211	1.02	AT2G36815
23	14622	1	AT1G76810
23	14622	1	AT1G76720
23	14622	1	AT1G21160
23	14622	1	AT2G27700
23	15717	1.16	AT3G02870
23	14358	0.79	AT4G33640
23	15193	1.18	AT3G12140
23	15193	1.18	AT5G13020
23	15193	1.18	AT2G44440
23	15193	1.18	AT5G06780
23	15193	1.18	AT3G57960
23	15193	1.18	AT3G57970
23	12283	0.88	AT3G02860
23	14614	0.75	AT1G78790
23	18467	1.32	AT1G48850
23	2181	1.04
23	4223	0.76	AT1G68790
23	4223	0.76	AT5G65780
23	4223	0.76	AT1G13220
23	4223	0.76	AT1G67230
23	4060	0.95	AT4G11790
23	12054	0.56	AT3G27550
23	8238	1	AT3G26710
23	13930	1	AT5G62720
23	13930	1	AT3G47980
23	19156	1	AT5G22820
23	8759	1	AT1G18030
23	20610	1
23	11857	0.94
23	13180	1.97
23	4472	1.01	AT3G50960
23	9150	1
23	16549	1.02	AT2G39550
23	2165	1.02	AT1G08390
23	3497	1	AT3G59520
23	4491	0.61
23	16633	0.9	AT2G04660
23	10624	1.03	AT1G16880
23	10624	1.03	AT5G04740
23	18034	1.04	AT3G10050
23	8962	1.01	AT2G43235
23	19044	1
23	291	1.25	AT1G29310
23	6824	1.51	AT3G62670
23	6824	1.51	AT2G25180
23	10685	0.99	AT3G21215
23	2818	0.97	AT4G35040
23	2818	0.97	AT3G51960
23	2818	0.97	AT2G16770
23	3876	0.75
23	5748	0.99	AT3G61050
23	5748	0.99	AT3G60950
23	5748	0.99	AT3G61030
23	10442	1.09	AT5G45130
23	10442	1.09	AT4G19640
23	2827	1.62
23	822	1.18	AT4G15570
23	16570	1.04	AT1G68750
23	8201	1.23	AT5G46210
23	8201	1.23	AT4G12100
23	15224	1.03	AT5G51130
23	2981	1.01	AT3G25660
23	18375	1
23	5638	0.92
23	11484	1
23	12616	1	AT1G20920
23	12616	1	AT3G09620
23	15490	1	AT2G44760
23	16837	1.2	AT5G56940
23	16837	1.2	AT4G34620
23	19249	1.03	AT5G61150
23	9260	1.1	AT3G22200
23	19212	1.01	AT2G39140
23	9409	1
23	13380	2.14	AT1G30130
23	13380	2.14	AT5G27730
23	14667	1.11
23	18604	1	AT4G16630
23	20044	1	AT5G36120
23	6862	1	AT3G52260
23	7594	1.07	AT2G17265
23	18030	1.01	AT4G26770
23	18030	1.01	AT4G22340
23	18030	1.01	AT1G62430
23	15767	0.85	AT2G21280
23	8420	1	AT3G04870
23	5204	1.05
23	14491	0.66	AT1G02130
23	14491	0.66	AT3G11730
23	2224	1
23	7234	1	AT5G02270
23	12764	0.94	AT1G68070
23	12764	0.94	AT2G01735
23	12764	0.94	AT4G11680
23	12764	0.94	AT1G12760
23	12764	0.94	AT1G63170
23	12764	0.94	AT3G61180
23	9292	1.58	AT1G48420
23	1559	1.09	AT3G10250
23	1559	1.09	AT3G61700
23	1559	1.09	AT2G46420
23	1559	1.09	AT5G04090
23	13434	1	AT3G55250
23	6515	0.95	AT1G73440
23	6515	0.95	AT4G00140
23	2673	1.56	AT5G19160
23	2673	1.56	AT3G06080
23	2673	1.56	AT3G11570
23	2673	1.56	AT5G06230
23	8373	1.51	AT4G32690
23	8999	1.02	AT5G35690
23	15008	1	AT5G52545
23	3987	1.19	AT1G12400
23	3987	1.19	AT1G62886
23	10517	0.94	AT3G02280
23	10517	0.94	AT3G24710
23	19549	1.01	AT4G21130
23	19549	1.01	AT4G05410
23	3361	1.31	AT5G19220
23	3361	1.31	AT1G27680
23	3361	1.31	AT2G21590
23	3361	1.31	AT4G39210
23	16322	1.15	AT2G15400
23	16322	1.15	AT5G51730
23	4856	1.03	AT3G44620
23	3111	0.82
23	14843	1.48	AT5G37510
23	13919	1.02	AT5G15450
23	13919	1.02	AT2G25140
23	2972	1
23	7775	0.67	AT4G28360
23	19020	1	AT3G18190
23	18229	1	AT5G45690
23	18229	1	AT1G29680
23	18229	1	AT4G18920
23	553	0.98	AT2G28100
23	12443	0.99	AT5G52200
23	18421	1.45	AT4G26850
23	18421	1.45	AT5G55120
23	13607	1	AT2G43760
23	7245	1	AT5G40660
23	15230	1	AT3G26410
23	10289	1.03	AT2G43900
23	10289	1.03	AT1G05630
23	10289	1.03	AT2G31830
23	10289	1.03	AT1G65580
23	666	1.12	AT1G08320
23	666	1.12	AT5G06839
23	666	1.12	AT3G12250
23	666	1.12	AT1G68640
23	666	1.12	AT1G22070
23	666	1.12	AT1G77920
23	666	1.12	AT5G65210
23	666	1.12	AT5G06960
23	3142	1.01	AT3G02760
23	14854	1.04	AT2G25530
23	10259	0.98	AT1G08710
23	15387	1.69	AT5G62790
23	16778	1	AT5G03860
23	3719	1	AT3G15180
23	4554	1.1	AT5G56730
23	2424	1.01	AT1G61790
23	2424	1.01	AT1G11560
23	6681	1.01
23	4204	0.98	AT1G54570
23	6118	1	AT5G25070
23	13340	1	AT1G61150
23	13340	1	AT1G11110
23	13340	1	AT4G09300
23	7110	0.76	AT5G43970
23	7110	0.76	AT1G04070
23	7404	1
23	7289	2.03	AT1G17870
23	12768	1.74	AT1G10930
23	19608	1.84
23	192	1.01	AT3G16760
23	12385	1	AT1G13120
23	12385	1	AT4G05523
23	9118	0.99	AT5G27560
23	8562	0.99	AT1G12230
23	11339	0.7
23	8522	2.16	AT4G05440
23	15326	1.12	AT5G01340
23	19134	1	AT4G14160
23	19134	1	AT1G05520
23	19134	1	AT2G21630
23	12543	0.86	AT3G06320
23	1928	1	AT1G72340
23	1928	1	AT1G53900
23	19465	1.07	AT4G17600
23	19465	1.07	AT5G47110
23	2462	0.81
23	6998	1.19	AT4G35750
23	6998	1.19	AT3G10210
23	12909	1.01	AT3G57290
23	19375	1.01	AT1G17690
23	11585	1.31	AT1G32500
23	2390	1.24
23	266	0.99
23	2212	1
23	6114	1	AT3G55200
23	631	1.27	AT1G75630
23	7385	0.69	AT3G25220
23	7385	0.69	AT5G48580
23	16693	1.59	AT1G34630
23	3179	1.12
23	13186	1	AT1G15370
23	6407	2.97	AT2G36460
23	6407	2.97	AT4G26520
23	5647	1.22	AT3G54660
23	1977	2.23	AT3G11050
23	1977	2.23	AT5G01600
23	1977	2.23	AT2G40300
23	1977	2.23	AT3G56090
23	8775	0.52	AT5G41390
23	8775	0.52	AT4G23470
23	8775	0.52	AT1G63830
23	4806	1.27	AT5G55810
23	2907	1.14	AT2G18890
23	2907	1.14	AT5G57670
23	1264	1.03
23	20656	1	AT3G62140
23	18624	0.96	AT3G49600
23	18754	1.18	AT3G15970
23	18754	1.18	AT1G52380
23	5465	1	AT3G48530
23	5369	0.9
23	15325	1.5	AT1G30570
23	15325	1.5	AT4G20930
23	20036	1	AT5G19320
23	20036	1	AT3G63130
23	20036	1	AT3G06000
23	20588	1	AT3G59490
23	20485	0.61	AT1G03360
23	6867	1.06	AT2G37920
23	14208	0.94	AT2G27470
23	9282	1.16
23	16684	1.34
23	3960	0.96	AT4G33910
23	3960	0.96	AT2G23096
23	15016	1.03	AT5G54270
23	10026	0.9	AT5G03345
23	9088	1.05	AT5G18180
23	9088	1.05	AT3G03920
23	3166	0.88	AT2G17840
23	3166	0.88	AT4G35985
23	3166	0.88	AT3G51250
23	15797	1.54	AT5G52540
23	15797	1.54	AT5G24000
23	7001	0.86
23	17296	1	AT1G13690
23	5279	1.02	AT2G19570
23	5279	1.02	AT4G29610
23	5279	1.02	AT4G29600
23	5279	1.02	AT4G29580
23	5279	1.02	AT4G29570
23	5279	1.02	AT4G29620
23	5279	1.02	AT4G29640
23	5279	1.02	AT4G29650
23	5279	1.02	AT4G29630
23	15539	2	AT3G17970
23	15539	2	AT1G08980
23	15539	2	AT5G09420
23	3191	1	AT4G33060
23	17255	1.71
23	12439	1.03	AT5G37290
23	17329	0.87	AT3G13770
23	17329	0.87	AT5G50390
23	17329	0.87	AT3G59840
23	17976	1.06
23	11748	1
23	18062	1.6
23	8354	1.38	AT4G29670
23	8354	1.38	AT4G26160
23	2217	0.95
23	18534	0.99	AT5G57950
23	11729	1.37
23	19417	0.99	AT4G32940
23	19417	0.99	AT2G25940
23	19417	0.99	AT1G62710
23	19417	0.99	AT3G20210
23	17402	1.22	AT1G15110
23	656	1.03	AT5G35170
23	656	1.03	AT5G47840
23	19966	0.91	AT3G10405
23	17183	1	AT1G56420
23	11490	1.76
23	12567	1.12	AT2G37250
23	12567	1.12	AT2G39270
23	12567	1.12	AT3G01820
23	12984	1.03	AT3G29240
23	12984	1.03	AT1G33780
23	1015	1.14	AT1G07110
23	8818	0.88	AT2G18990
23	9354	1	AT5G19940
23	17046	1.28	AT5G66530
23	17046	1.28	AT5G11490
23	10866	1	AT3G04740
23	13500	1.02	AT1G08470
23	13500	1.02	AT5G22020
23	13500	1.02	AT1G74000
23	13500	1.02	AT1G74020
23	13500	1.02	AT1G74010
23	13500	1.02	AT3G57030
23	13500	1.02	AT2G41290
23	13500	1.02	AT2G41300
23	13500	1.02	AT3G57010
23	13500	1.02	AT3G57020
23	19261	0.97
23	16094	1.23	AT2G26830
23	19762	1
23	3221	1.05	AT5G10320
23	3221	1.05	AT4G13577
23	7651	1
23	4271	0.84	AT4G38370
23	16475	0.62	AT1G80000
23	16475	0.62	AT1G15280
23	11640	1.09
23	1025	1	AT3G01120
23	1025	1	AT1G33320
23	6152	1.23	AT3G01540
23	6152	1.23	AT5G14610
23	1698	0.99	AT3G05230
23	1888	0.99	AT4G02610
23	1888	0.99	AT3G54640
23	5619	0.99
23	16858	1.09	AT2G40700
23	10600	1.02	AT5G20910
23	2629	1	AT5G01010
23	11267	0.97	AT5G45900
23	11018	1.05
23	11157	1	AT4G17050
23	20811	0.93	AT5G63060
23	6317	1.98	AT1G33360
23	6317	1.98	AT5G53350
23	6317	1.98	AT5G49840
23	9067	1	AT3G18480
23	3025	1
23	15753	0.87
23	1340	1.12	AT1G32090
23	1340	1.12	AT4G04340
23	1340	1.12	AT3G21620
23	1340	1.12	AT1G11960
23	1340	1.12	AT4G15430
23	1340	1.12	AT4G02900
23	1340	1.12	AT1G62320
23	3451	1.15	AT4G39120
23	12171	1.05
23	8115	1	AT5G57860
23	13792	1	AT5G05520
23	13792	1	AT3G11070
23	12536	1.02	AT1G75270
23	12536	1.02	AT5G16710
23	12536	1.02	AT1G19570
23	12536	1.02	AT1G19550
23	8703	1.02	AT2G45270
23	20374	0.92
23	10142	1
23	9481	1.02	AT3G51980
23	11815	1.83
23	10125	0.99
23	9921	1	AT2G04842
23	9937	1.01	AT3G10970
23	15638	0.97	AT3G60800
23	15638	0.97	AT4G22750
23	15638	0.97	AT4G00840
23	3864	1.05
23	18774	1.01	AT1G23170
23	18774	1.01	AT1G70770
23	18774	1.01	AT3G11880
23	16638	1.15
23	6757	1.15
23	3915	0.97	AT3G13800
23	20567	1	AT4G16210
23	20768	1.03	AT5G53045
23	13226	1.06	AT3G20870
23	6150	1.99	AT5G14850
23	17899	0.99	AT4G01995
23	5172	1	AT2G34090
23	19146	1.02
23	13221	1.06	AT2G38920
23	13221	1.06	AT1G02860
23	17243	1.01	AT1G26300
23	17243	1.01	AT1G69030
23	17243	1.01	AT3G24820
23	6332	1.61
23	956	1	AT4G32770
23	5699	0.96	AT5G17570
23	5699	0.96	AT3G03500
23	17800	1.09	AT1G12550
23	17800	1.09	AT2G45630
23	17800	1.09	AT1G79870
23	17800	1.09	AT5G28310
23	12557	0.64	AT3G10420
23	12557	0.64	AT1G73170
23	9828	0.93	AT5G42340
23	9828	0.93	AT3G46510
23	9828	0.93	AT3G54850
23	9828	0.93	AT1G23030
23	9828	0.93	AT1G71020
23	9828	0.93	AT2G28830
23	1665	0.87	AT5G13720
23	13518	1.01	AT3G56330
23	20752	0.79	AT4G00585
23	2679	1.01	AT4G01100
23	11039	1.11	AT1G01710
23	11039	1.11	AT4G00520
23	12661	0.99	AT3G15090
23	4972	1.01	AT2G38280
23	17719	1	AT3G15110
23	11438	0.91	AT3G44370
23	11438	0.91	AT1G65080
23	16720	1.56	AT2G14110
23	796	0.87	AT3G61750
23	796	0.87	AT3G07570
23	18646	1.04
23	1628	1.01	AT5G37850
23	4992	1.26	AT3G56820
23	10794	1.33	AT2G40360
23	8823	1	AT4G34412
23	19609	1	AT2G25280
23	15935	1	AT1G73720
23	7981	1.05	AT2G39570
23	7981	1.05	AT2G36840
23	12227	1.04
23	15609	1	AT2G45440
23	3546	1.11
23	14089	1
23	15333	1	AT1G01860
23	11928	1.25
23	8079	1	AT4G33460
23	17613	0.99	AT4G16450
23	5256	1	AT2G42710
23	9962	1.19
23	16653	1	AT1G31780
23	3920	2.04	AT5G65165
23	3920	2.04	AT5G40650
23	9532	1.01	AT4G15110
23	8370	0.98	AT2G39445
23	8370	0.98	AT1G61280
23	12618	1
23	4069	1.09	AT2G33840
23	4069	1.09	AT1G28350
23	20118	1.1	AT4G24160
23	17892	1.13	AT2G27450
23	8503	1	AT3G47910
23	2061	1	AT1G13180
23	8547	1	AT5G35220
23	10783	1	AT3G28430
23	13414	1.07	AT3G07860
23	8112	1	AT5G27710
23	18444	0.82	AT1G11860
23	16359	1
23	6704	1.03	AT4G09140
23	8540	2.13	AT1G80190
23	8540	2.13	AT5G09770
23	8540	2.13	AT1G79915
23	4984	1.06	AT1G27970
23	4984	1.06	AT1G27310
23	4984	1.06	AT1G11570
23	8905	0.83	AT3G63290
23	3138	1
23	15101	1
23	10622	0.68	AT2G04520
23	1216	2.05	AT1G25682
23	1216	2.05	AT1G25988
23	9248	1	AT4G24840
23	9405	1.09	AT2G44900
23	9405	1.09	AT3G60350
23	9405	1.09	AT2G14635
23	3329	0.67	AT3G44530
23	15344	1.01
23	6553	1.08	AT5G57040
23	2236	1.26	AT5G50850
23	10811	1.13	AT3G55240
23	10811	1.13	AT5G02580
23	10811	1.13	AT3G28990
23	10811	1.13	AT1G10657
23	13032	1	AT5G47790
23	18950	1
23	4805	1	AT1G08780
23	13609	1.2	AT2G24390
23	13609	1.2	AT4G31310
23	13609	1.2	AT5G39720
23	13609	1.2	AT5G39730
23	13609	1.2	AT3G28930
23	13609	1.2	AT3G28950
23	19729	1
23	13178	0.98	AT4G30950
23	19121	1.21	AT3G26900
23	19121	1.21	AT2G21940
23	19121	1.21	AT4G39540
23	2670	1	AT4G19100
23	2670	1	AT5G52780
23	1771	1.21	AT5G17630
23	1771	1.21	AT1G61800
23	1771	1.21	AT5G54800
23	1771	1.21	AT4G03950
23	2497	1.03	AT1G30230
23	2497	1.03	AT5G12110
23	2497	1.03	AT5G19510
23	14908	0.69	AT4G02990
23	14908	0.69	AT2G44020
23	19544	1	AT1G35190
23	19544	1	AT3G46490
23	19544	1	AT4G16765
23	19544	1	AT3G46480
23	19544	1	AT3G46500
23	19544	1	AT4G16770
23	20092	0.78	AT1G31500
23	20092	0.78	AT1G31530
23	20092	0.78	AT1G31555
23	17372	1
23	8026	1.54	AT5G40270
23	7927	1	AT5G60620
23	1659	0.54	AT5G10480
23	7909	0.99	AT5G08320
23	16927	1.03	AT2G18760
23	10682	1.01	AT5G26667
23	10682	1.01	AT3G60180
23	10682	1.01	AT4G25280
23	11121	1.01	AT5G13100
23	397	0.99	AT2G18250
23	4325	0.97	AT5G10700
23	11461	1.01	AT5G06440
23	11461	1.01	AT3G11720
23	596	1.12	AT3G22425
23	596	1.12	AT4G14910
23	12264	1.09	AT1G14810
23	6171	1.01	AT1G23310
23	5322	1.05	AT5G17230
23	7188	0.99	AT1G53140
23	2597	1.05
23	20560	1.05	AT4G39160
23	18011	1.05	AT3G24570
23	16485	0.89	AT5G19050
23	13347	0.98	AT5G42850
23	1964	1.03	AT1G50440
23	6308	1.2
23	16682	0.9	AT3G01500
23	16682	0.9	AT5G14740
23	16682	0.9	AT1G70410
23	16682	0.9	AT1G23730
23	16682	0.9	AT4G33580
23	16682	0.9	AT1G58180
23	8709	1.01	AT3G47490
23	918	1
23	3954	1.09
23	7737	0.97	AT4G24330
23	7737	0.97	AT5G49945
23	6298	0.99	AT5G14680
23	6298	0.99	AT3G01520
23	18952	1.01
23	9223	1	AT1G09195
23	19051	0.51
23	7374	0.91	AT4G28080
23	7374	0.91	AT1G15290
23	19072	1.11
23	1318	0.99	AT4G35410
23	11760	1.03	AT4G02530
23	11411	1	AT3G51160
23	11874	1	AT1G03687
23	16172	1.36	AT5G66460
23	16172	1.36	AT1G02310
23	16172	1.36	AT3G10890
23	16172	1.36	AT3G10900
23	16172	1.36	AT3G30540
23	12978	1.03	AT5G21990
23	16959	1.09	AT4G25030
23	16959	1.09	AT5G45410
23	7407	1.01	AT1G77420
23	7407	1.01	AT5G16120
23	1019	0.93	AT5G47830
23	722	1
23	15308	1.05	AT4G20310
23	15646	1.22	AT4G14710
23	15646	1.22	AT2G26400
23	15646	1.22	AT5G43850
23	2294	1.44
23	12239	1.06
23	16227	1.02	AT1G07040
23	16227	1.02	AT1G27020
23	16227	1.02	AT1G27030
23	3422	1	AT1G33270
23	4490	0.5
23	13601	0.69	AT5G25450
23	13601	0.69	AT4G32470
23	15265	1	AT1G34360
23	20063	1.11	AT1G53000
23	8911	1	AT2G34970
23	8911	1	AT4G18300
23	8911	1	AT3G02270
23	5696	1	AT2G38780
23	7879	1.04	AT3G01910
23	18106	1	AT4G28260
23	14471	1.01	AT1G30460
23	989	1.07	AT1G27330
23	17933	1.01	AT5G39960
23	7450	1.05	AT3G54860
23	2547	1	AT3G49160
23	5722	0.99	AT5G66470
23	233	1.68	AT4G16340
23	11114	1.09	AT5G13780
23	10656	1.15	AT4G34350
23	20188	1.01	AT3G52050
23	19232	1.49	AT2G39400
23	19232	1.49	AT2G39420
23	19232	1.49	AT2G39410
23	19232	1.49	AT3G55180
23	19232	1.49	AT2G47630
23	19232	1.49	AT3G62860
23	19232	1.49	AT3G55190
23	19935	1	AT4G29060
23	15316	1.13	AT5G61910
23	15316	1.13	AT1G08860
23	15316	1.13	AT5G07300
23	8341	1.03	AT5G56350
23	8341	1.03	AT5G08570
23	8341	1.03	AT3G04050
23	8341	1.03	AT3G55650
23	5628	0.74	AT2G42740
23	17949	1
23	323	1	AT5G55610
23	18913	1	AT4G37280
23	18913	1	AT1G02740
23	17838	1.01	AT4G34030
23	7843	1.01	AT3G52660
23	7843	1.01	AT4G00830
23	7843	1.01	AT5G28390
23	20807	1.39	AT3G12780
23	20807	1.39	AT1G79550
23	2082	1.07	AT3G56460
23	20757	1.24	AT4G28390
23	20757	1.24	AT5G13490
23	20757	1.24	AT5G17400
23	11029	1	AT2G44520
23	6055	1.09	AT1G07230
23	12505	1	AT2G22650
23	13796	0.99	AT2G40660
23	18972	1	AT1G69380
23	18972	1	AT5G13610
23	6982	0.98
23	12164	2.26	AT1G27650
23	12164	2.26	AT3G44785
23	9736	0.86
23	3742	1.06	AT1G09815
23	10493	1	AT5G08200
23	10493	1	AT5G23130
23	19954	1.18	AT2G36200
23	6589	1.34	AT5G14040
23	6589	1.34	AT3G48850
23	2192	1.08	AT5G08560
23	2192	1.08	AT3G15395
23	2192	1.08	AT5G43920
23	6984	1	AT2G44200
23	6984	1	AT2G44195
23	18610	1	AT5G14250
23	19110	1
23	4294	0.93
23	4527	1.07	AT1G19800
23	18345	1.01
23	20355	1	AT1G17130
23	20355	1	AT2G29430
23	20355	1	AT3G43250
23	20355	1	AT2G32050
23	13136	2.96
23	13735	1	AT4G02620
23	14712	1	AT5G51820
23	12274	1	AT3G08930
23	3194	1.02	AT2G26070
23	3194	1.02	AT3G51040
23	9126	1.94	AT5G19750
23	6502	0.97	AT1G35620
23	12675	1	AT5G53070
23	3822	1	AT2G23470
23	20287	1.07
23	8472	1.02
23	16196	1
23	15829	0.74
23	17521	0.92	AT1G26910
23	18433	1	AT3G27820
23	18300	1
23	2862	1.07	AT3G26740
23	2660	1.14	AT3G04970
23	14749	1.1
23	13599	1.01
23	2008	1	AT4G22930
23	14469	0.64
23	11799	0.9	AT2G34770
23	11799	0.9	AT4G20870
23	11819	1.23	AT3G07530
23	10561	1	AT5G15750
23	13339	0.81	AT1G54310
23	4926	1	AT5G23240
23	12043	1.01	AT4G06599
23	7486	1	AT1G47420
23	18954	0.96
23	5762	1.05	AT1G63610
23	18580	1.44	AT5G65750
23	9176	0.98	AT1G22860
23	6379	1	AT5G45590
23	2039	0.97	AT5G17620
23	2039	0.97	AT5G48840
23	10504	1.02	AT5G25480
23	19329	1.04	AT1G30360
23	5278	1.02
23	13472	1.01
23	18919	1.32	AT3G08840
23	3097	1
23	1066	0.99	AT1G52740
23	1066	0.99	AT2G38810
23	1066	0.99	AT4G13570
23	19080	0.98	AT5G62950
23	772	1.06	AT1G28510
23	772	1.06	AT3G58150
23	18782	1.02
23	11808	1	AT2G22780
23	11808	1	AT5G09660
23	3437	1.01	AT1G74250
23	16136	0.81
23	19969	1.01	AT5G49540
23	5687	1.18
23	993	1	AT3G26560
23	11782	1	AT4G18905
23	11782	1	AT4G18900
23	11782	1	AT4G35370
23	20359	1	AT3G04560
23	16493	1.01	AT4G29400
23	16493	1.01	AT5G08400
23	15601	1.01	AT4G29510
23	15601	1.01	AT2G19670
23	9090	0.94	AT3G20020
23	7346	0.97
23	8990	1.19	AT2G42810
23	12382	1	AT4G30620
23	12382	1	AT2G24020
23	2626	0.99	AT3G52640
23	5542	1.04	AT3G59950
23	5542	1.04	AT2G44140
23	6123	0.85	AT5G58270
23	6123	0.85	AT4G28630
23	6123	0.85	AT4G28620
23	16740	1.03	AT3G49910
23	16373	0.94	AT3G45050
23	10137	0.98	AT5G16660
23	10137	0.98	AT3G02900
23	18237	1.16	AT3G02090
23	4064	1	AT4G36100
23	4064	1	AT2G17980
23	4064	1	AT4G31740
23	15544	1.01
23	1499	0.94	AT1G16350
23	1499	0.94	AT1G79470
23	12222	1.63	AT3G28730
23	3098	2.03	AT4G24220
23	3098	2.03	AT5G58750
23	3098	2.03	AT5G02860
23	15655	1.1	AT3G59280
23	15655	1.1	AT5G61880
23	13382	1	AT3G47390
23	5830	1.17	AT5G50200
23	5830	1.17	AT4G24715
23	5457	1.33	AT4G24550
23	2672	0.85	AT1G20630
23	2672	0.85	AT1G20620
23	5236	1	AT3G06540
23	6880	1.11	AT1G80910
23	6880	1.11	AT1G16020
23	2457	1.03	AT5G54290
23	5437	1.55	AT5G55200
23	5437	1.55	AT4G26780
23	3824	1.02	AT5G60600
23	5675	1.99	AT4G13250
23	13383	1.14
23	14663	1.11	AT1G69070
23	4506	1.27	AT1G26470
23	4506	1.27	AT5G28830
23	7490	1	AT3G24315
23	12018	1	AT5G61840
23	7424	0.77	AT5G17370
23	16142	1.02	AT5G05660
23	20676	1	AT1G12050
23	979	1.03	AT2G19730
23	1117	1	AT2G40840
23	7235	0.98	AT5G47520
23	7235	0.98	AT3G07410
23	7235	0.98	AT2G43130
23	7235	0.98	AT1G05810
23	6724	1.34	AT1G18070
23	3930	0.98
23	11049	1.03	AT4G02405
23	9944	1.01	AT5G46250
23	9944	1.01	AT3G19090
23	9944	1.01	AT2G43970
23	11431	1
23	9470	0.66	AT2G38460
23	9470	0.66	AT5G03570
23	9470	0.66	AT5G05365
23	6898	1	AT1G06290
23	11092	0.9	AT1G58440
23	11092	0.9	AT4G37760
23	11092	0.9	AT2G22830
23	11092	0.9	AT5G24140
23	11092	0.9	AT5G24160
23	11092	0.9	AT5G24155
23	10215	1.01	AT3G55760
23	8663	1
23	12069	1	AT4G27750
23	13428	1.01	AT3G25900
23	13428	1.01	AT3G63250
23	13428	1.01	AT3G22740
23	6956	1.04	AT1G02970
23	19667	1.01	AT1G55670
23	7319	2.2
23	14813	1.19	AT3G21870
23	14813	1.19	AT2G44740
23	14813	1.19	AT5G61650
23	14813	1.19	AT5G07450
23	14813	1.19	AT3G05327
23	14813	1.19	AT3G63120
23	3773	0.85	AT4G00740
23	11491	2.3
23	15661	1.02	AT5G61220
23	1941	1.17	AT2G45990
23	13789	0.99	AT2G21250
23	16823	1.06	AT4G15030
23	20824	0.65	AT3G01090
23	20824	0.65	AT3G29160
23	20824	0.65	AT5G39440
23	16697	1.07	AT1G02260
23	13261	0.97	AT2G32040
23	10950	1	AT1G51550
23	20415	1.1	AT2G31340
23	2444	1	AT5G20350
23	2444	1	AT2G14255
23	277	1
23	18648	1
23	6405	0.94	AT5G03660
23	6405	0.94	AT2G27740
23	6405	0.94	AT3G52900
23	6405	0.94	AT3G09980
23	6405	0.94	AT2G36355
23	6405	0.94	AT3G52920
23	6405	0.94	AT2G36410
23	1718	0.81	AT1G08190
23	18039	1.22	AT5G40610
23	13698	1	AT3G20780
23	13698	1	AT5G62440
23	20689	0.99	AT1G29150
23	10764	1.09
23	3343	1.15	AT3G46210
23	3343	1.15	AT2G07110
23	15062	1
23	7528	1.04	AT4G02030
23	3000	0.56	AT3G26400
23	3000	0.56	AT1G13020
23	13492	1.41	AT3G02460
23	13492	1.41	AT5G15930
23	3117	1	AT1G04340
23	3117	1	AT4G14420
23	3117	1	AT3G23175
23	3117	1	AT3G23180
23	3117	1	AT3G23190
23	2373	0.67	AT5G13440
23	1966	0.72	AT5G11600
23	1966	0.72	AT1G19990
23	16453	0.91	AT5G41960
23	10533	0.57	AT5G07360
23	17712	1	AT3G19900
23	14441	1.13	AT1G43900
23	14441	1.13	AT4G31750
23	14441	1.13	AT5G53140
23	14441	1.13	AT5G24940
23	14441	1.13	AT5G10740
23	13332	1.06	AT2G30695
23	10479	1.1	AT4G17830
23	2132	1	AT2G45690
23	2785	1.1	AT1G63800
23	2785	1.1	AT2G46030
23	2785	1.1	AT5G41340
23	7261	1.02	AT5G20660
23	17763	3.02	AT1G06690
23	14109	1	AT3G05740
23	7833	1	AT4G16180
23	9452	1	AT1G29700
23	891	1	AT5G62530
23	20693	1.09	AT5G54600
23	7924	1.03	AT1G76080
23	17993	1	AT5G42130
23	12586	1.08	AT1G43890
23	12586	1.08	AT5G03530
23	12586	1.08	AT3G09910
23	491	1.06
23	15513	1.01	AT5G63880
23	19658	1.34	AT3G51060
23	19658	1.34	AT5G66350
23	19658	1.34	AT1G75520
23	19658	1.34	AT1G19790
23	19658	1.34	AT2G21400
23	19658	1.34	AT4G36260
23	19658	1.34	AT5G12330
23	19658	1.34	AT2G18120
23	19658	1.34	AT3G54430
23	13954	1.07	AT1G26640
23	6517	1.5	AT2G04280
23	6517	1.5	AT4G12700
23	6517	1.5	AT4G08810
23	8127	1	AT1G01820
23	8127	1	AT2G45740
23	1723	1.89	AT2G37330
23	6097	1.08	AT5G38840
23	14331	1.97
23	16339	0.98	AT3G03100
23	4578	1
23	1801	1	AT1G29770
23	1801	1	AT5G45700
23	1801	1	AT1G29780
23	1818	1.05
23	11560	1	AT3G10720
23	11560	1	AT5G04970
23	11560	1	AT4G02330
23	11560	1	AT2G47550
23	11560	1	AT1G02810
23	11560	1	AT3G10710
23	11560	1	AT5G04960
23	11560	1	AT1G53840
23	11560	1	AT3G14300
23	11560	1	AT5G27870
23	11560	1	AT4G33230
23	11560	1	AT3G05610
23	11560	1	AT2G26450
23	11560	1	AT2G47040
23	11560	1	AT3G62170
23	11560	1	AT5G49180
23	11560	1	AT3G06830
23	11560	1	AT4G15980
23	11560	1	AT3G47670
23	6642	1
23	4647	2.12	AT5G43080
23	4647	2.12	AT5G25380
23	4647	2.12	AT5G11300
23	4647	2.12	AT1G80370
23	4647	2.12	AT1G15570
23	4647	2.12	AT1G44110
23	4647	2.12	AT1G77390
23	4647	2.12	AT1G47210
23	4647	2.12	AT1G47230
23	4647	2.12	AT1G47220
23	16954	0.87
23	18305	1	AT3G60590
23	11268	1	AT4G04770
23	11268	1	AT5G44316
23	16787	1
23	597	0.87	AT5G59460
23	4419	1.02
23	7699	0.98	AT5G08300
23	8401	1.06	AT3G47430
23	3385	1.01	AT5G27830
23	10549	1.38
23	2848	1.01	AT4G24175
23	15947	1
23	20671	0.97	AT5G08720
23	13795	0.58
23	19224	1	AT5G18940
23	4189	2.05	AT2G43120
23	4189	2.05	AT1G50590
23	4189	2.05	AT3G59220
23	4189	2.05	AT3G59260
23	4189	2.05	AT3G59245
23	11285	1.01	AT2G06530
23	10139	1	AT1G63110
23	10139	1	AT1G12730
23	10313	1	AT2G27285
23	10313	1	AT1G55928
23	10313	1	AT2G27280
23	14195	0.97	AT3G10670
23	12423	1.01	AT4G36830
23	12423	1.01	AT1G75000
23	12423	1.01	AT3G06470
23	12423	1.01	AT3G06460
23	3365	1.07	AT3G15120
23	3365	1.07	AT3G54680
23	14509	1.05	AT5G17930
23	3596	1.03	AT1G48350
23	3596	1.03	AT3G17626
23	3231	1.92	AT4G26270
23	3231	1.92	AT4G32840
23	3231	1.92	AT4G29220
23	3231	1.92	AT5G61580
23	7624	1	AT2G28605
23	18863	1.26	AT5G42770
23	18863	1.26	AT5G66550
23	12435	0.91	AT4G30220
23	17580	0.64	AT5G65630
23	17580	0.64	AT1G73150
23	17580	0.64	AT1G17790
23	17580	0.64	AT1G06230
23	17580	0.64	AT5G10550
23	8362	1.01	AT5G57020
23	8362	1.01	AT2G44175
23	1780	1.34	AT4G10480
23	1780	1.34	AT1G33040
23	1780	1.34	AT3G49470
23	1780	1.34	AT5G13850
23	14935	1.1
23	15801	0.92
23	16396	1.18	AT3G13490
23	20022	1.02	AT4G38020
23	5488	1.02	AT5G46180
23	6357	1.14	AT3G07560
23	15450	1	AT5G26710
23	9975	0.96	AT1G48860
23	1490	1
23	13436	1
23	10917	1	AT1G48635
23	10917	1	AT3G18160
23	7164	0.99	AT1G74880
23	10384	0.88	AT5G43822
23	17995	0.96	AT5G42520
23	17995	0.96	AT2G21240
23	17995	0.96	AT4G38910
23	17995	0.96	AT1G68120
23	17995	0.96	AT2G01930
23	17995	0.96	AT1G14685
23	17995	0.96	AT2G35550
23	10193	1.13	AT3G11170
23	10193	1.13	AT5G05580
23	10193	1.13	AT2G29980
23	1064	1.02	AT1G48175
23	17771	0.94
23	413	0.9	AT1G61770
23	13947	1	AT4G17150
23	13947	1	AT3G23540
23	13947	1	AT4G14290
23	16933	1	AT2G43110
23	4172	1.08	AT5G07710
23	4172	1.08	AT1G74390
23	4172	1.08	AT5G61390
23	4172	1.08	AT4G39810
23	13628	1.13	AT1G64110
23	13628	1.13	AT4G28000
23	13628	1.13	AT5G52882
23	13546	0.91
23	16889	1	AT3G62940
23	12756	2.03	AT5G65730
23	12756	2.03	AT4G37800
23	12756	2.03	AT2G14620
23	9558	0.67	AT3G04280
23	9558	0.67	AT5G26594
23	2320	0.96	AT2G34680
23	17121	1	AT1G20540
23	9509	1
23	11654	1.02	AT3G48560
23	13216	1	AT3G06010
23	13216	1	AT5G19310
23	10358	1.43	AT1G78590
23	8316	1.01	AT1G02780
23	8316	1.01	AT4G16030
23	4592	1
23	1072	1.05	AT4G01040
23	20018	0.79	AT4G02485
23	16760	1
23	11249	1.31	AT3G13450
23	12234	0.97
23	20859	1.09	AT1G32130
23	20859	1.09	AT4G19000
23	19497	0.88	AT1G45474
23	13099	1.01	AT3G63000
23	13099	1.01	AT2G47970
23	10615	1.08	AT3G47730
23	10615	1.08	AT5G61690
23	10615	1.08	AT5G61730
23	4088	1.06	AT1G50730
23	3779	0.97	AT1G73240
23	19977	1.07	AT4G35450
23	19977	1.07	AT2G17390
23	17828	1
23	860	1
23	3808	1
23	18326	0.56	AT5G39980
23	12033	1.04	AT3G46640
23	12033	1.04	AT5G59570
23	12033	1.04	AT5G05090
23	12033	1.04	AT3G10760
23	12033	1.04	AT2G40970
23	20645	1.15	AT5G49710
23	20645	1.15	AT4G24590
23	5548	1.04	AT5G61670
23	5548	1.04	AT5G06130
23	5217	0.96	AT3G25290
23	5217	0.96	AT4G12980
23	5217	0.96	AT4G17280
23	5217	0.96	AT5G35735
23	5217	0.96	AT2G04850
23	5217	0.96	AT3G07390
23	5217	0.96	AT5G47530
23	5217	0.96	AT3G59070
23	5217	0.96	AT5G48750
23	3950	0.55
23	18911	1.06	AT1G15860
23	14334	0.97	AT1G77930
23	15952	1	AT3G05090
23	10915	1.03	AT4G16720
23	12628	1	AT5G09230
23	10644	1.01	AT3G55580
23	10644	1.01	AT3G53830
23	9646	1.18	AT1G75170
23	9646	1.18	AT4G36640
23	9646	1.18	AT1G22180
23	9646	1.18	AT4G08690
23	2241	1	AT2G43020
23	2241	1	AT1G65840
23	47	1.61	AT3G12120
23	5051	1	AT3G46180
23	12392	1
23	19792	1	AT5G23880
23	19001	0.91	AT5G06410
23	6928	1.04	AT1G19440
23	6928	1.04	AT2G16280
23	6928	1.04	AT4G34510
23	6928	1.04	AT2G15090
23	6928	1.04	AT4G34250
23	6928	1.04	AT4G34520
23	8339	1	AT2G32760
23	10318	1	AT2G01110
23	11466	1.07	AT5G42920
23	11466	1.07	AT1G45233
23	14902	1	AT2G47960
23	11524	0.99	AT4G31180
23	11524	0.99	AT4G26870
23	12608	1	AT5G10710
23	5843	0.94	AT4G16566
23	20512	1.07	AT1G21600
23	15531	1.01	AT3G15520
23	664	1
23	5463	1.07	AT4G38640
23	20380	1.09	AT1G10800
23	17628	1.08	AT5G47010
23	1954	0.89
23	2607	1.06	AT3G01390
23	2607	1.06	AT4G23710
23	2607	1.06	AT4G25950
23	8591	0.51	AT2G03070
23	17736	1.17	AT3G09920
23	17736	1.17	AT1G01460
23	17736	1.17	AT4G01190
23	4256	0.99	AT5G53770
23	17735	1.53	AT5G27920
23	17735	1.53	AT5G01720
23	13272	1.05	AT3G26950
23	20231	1	AT5G18620
23	7640	1
23	7674	2.57
23	13547	1.28	AT2G44500
23	13547	1.28	AT3G07900
23	13547	1.28	AT5G63390
23	17376	0.89	AT1G11090
23	16410	1.05	AT2G26810
23	10	1
23	4610	1	AT3G04830
23	4610	1	AT5G28220
23	14169	1.04	AT5G22480
23	11148	1.02	AT4G20760
23	11621	1	AT5G12220
23	6140	1.13	AT1G50020
23	16041	1	AT1G74030
23	20356	1
23	19955	1.13	AT1G80950
23	12904	1.04	AT1G43860
23	10092	1.08	AT2G41020
23	5171	0.95	AT1G67490
23	5171	0.95	AT1G24320
23	1361	1.1	AT3G01040
23	1361	1.1	AT5G54690
23	1361	1.1	AT3G58790
23	17269	1.07
23	17799	1.07
23	14789	0.99	AT3G48930
23	4220	1.01	AT5G05970
23	10272	1.02	AT1G10030
23	14508	1.06	AT4G23100
23	13066	1.16	AT1G76050
23	2582	1.11	AT3G08970
23	13274	1	AT5G27390
23	17835	1	AT5G07090
23	8458	1.7	AT4G18975
23	8458	1.7	AT4G21190
23	17292	1.08	AT3G55080
23	16204	1.03	AT5G61060
23	16204	1.03	AT5G61070
23	16204	1.03	AT5G61050
23	6086	1.01	AT2G46090
23	7849	1.1	AT5G47900
23	10965	0.99	AT3G20680
23	5277	1.18	AT4G22220
23	5277	1.18	AT3G01020
23	5277	1.18	AT4G04080
23	6597	0.77	AT1G26660
23	5137	1.99
23	10464	0.98
23	5072	0.86	AT4G21120
23	18962	1	AT1G04950
23	12974	0.91	AT3G59710
23	12974	0.91	AT5G61830
23	12974	0.91	AT5G51030
23	13214	1
23	15941	1.01	AT4G22890
23	15941	1.01	AT4G11960
23	20504	1	AT1G67300
23	20504	1	AT1G79820
23	2221	1.01	AT5G50960
23	4433	1.02	AT1G67960
23	4433	1.02	AT5G27290
23	4433	1.02	AT1G54680
23	627	1.26
23	18195	0.97	AT2G23890
23	5738	1.17	AT3G26730
23	4522	1
23	17434	1	AT2G42220
23	7302	1.02	AT4G17370
23	5353	1.15	AT1G20350
23	5353	1.15	AT2G37410
23	5353	1.15	AT5G11690
23	4045	1.15
23	5608	1.07
23	7837	1.06	AT2G34050
23	20135	1	AT3G17000
23	7238	1.01	AT5G18640
23	7238	1.01	AT5G18630
23	5798	1.01	AT5G64840
23	5798	1.01	AT5G09930
23	8015	2.02	AT3G20810
23	17998	1
23	572	1	AT4G01000
23	572	1	AT3G06455
23	13218	1	AT3G19630
23	16390	1
23	7133	1.32	AT3G45240
23	7133	1.32	AT5G60550
23	17819	0.97	AT4G19150
23	17825	1
23	9344	1.07	AT5G10070
23	9425	1	AT1G76450
23	11129	0.95
23	5199	1.02	AT2G02370
23	5199	1.02	AT1G12450
23	5199	1.02	AT4G22850
23	5199	1.02	AT4G12000
23	1746	1
23	7294	0.72	AT3G52070
23	8066	1.08	AT3G29170
23	5644	1	AT3G18790
23	2762	1	AT2G31970
23	20796	1.04	AT2G20420
23	3358	1	AT5G19150
23	17830	1
23	14955	1	AT5G44450
23	12016	0.82	AT5G20290
23	2852	1.35	AT2G26650
23	2852	1.35	AT2G41750
23	2852	1.35	AT2G25600
23	2852	1.35	AT4G32500
23	4395	1	AT3G57550
23	4395	1	AT2G41880
23	18461	1.02	AT1G16560
23	18461	1.02	AT5G62130
23	13227	2.37	AT3G11900
23	19902	1.02	AT5G08580
23	19902	1.02	AT4G27790
23	753	1	AT2G23840
23	8619	1.03	AT1G26830
23	5000	1	AT1G10830
23	19668	0.82
23	1270	1.02	AT3G45590
23	1270	1.02	AT5G60230
23	1270	1.02	AT3G45577
23	8683	2.04	AT2G42770
23	13065	1	AT1G21640
23	2893	1.03	AT5G14600
23	4874	1.12
23	6160	1.06	AT5G22000
23	6160	1.06	AT4G14220
23	16113	0.57	AT4G31360
23	16113	0.57	AT2G24440
23	20397	1	AT3G15920
23	15512	0.76
23	14193	1.01	AT4G13720
23	18880	1.02	AT5G13410
23	19590	1	AT5G63860
23	15989	1.07	AT1G35470
23	15989	1.07	AT4G09340
23	15989	1.07	AT4G09200
23	11111	0.98	AT3G04460
23	12644	1.01	AT2G01320
23	4455	0.81	AT5G35430
23	14829	1	AT3G15940
23	14829	1	AT1G52420
23	14126	0.87	AT1G10580
23	20742	1.01	AT3G01920
23	14239	1
23	3852	0.76	AT1G80930
23	3852	0.76	AT1G52325
23	20783	1.05	AT3G10350
23	20783	1.05	AT5G60730
23	10100	3	AT3G12630
23	10100	3	AT1G51200
23	10100	3	AT2G36320
23	10100	3	AT1G12440
23	10100	3	AT4G12040
23	10100	3	AT4G22820
23	10100	3	AT2G27580
23	10100	3	AT3G52800
23	10100	3	AT4G14225
23	10100	3	AT4G25380
23	6902	0.8
23	19975	0.56	AT4G35790
23	18853	1	AT1G26665
23	18853	1	AT5G41910
23	15806	0.92	AT4G10030
23	10921	1.07	AT3G62450
23	9492	2.19	AT3G23820
23	9492	2.19	AT1G02000
23	9492	2.19	AT2G45310
23	9492	2.19	AT4G12250
23	9492	2.19	AT4G30440
23	733	1	AT3G06670
23	733	1	AT5G49390
23	9623	0.95	AT2G03430
23	1507	1.14	AT1G29070
23	1507	1.14	AT5G64010
23	15902	1	AT5G40200
23	6163	1.49	AT3G22330
23	6163	1.49	AT3G22310
23	6163	1.49	AT5G26742
23	14448	1.07
23	20027	1	AT2G03690
23	172	1.85	AT1G27920
23	172	1.85	AT5G55230
23	172	1.85	AT2G01910
23	172	1.85	AT1G14690
23	172	1.85	AT5G51600
23	172	1.85	AT3G60840
23	172	1.85	AT5G62250
23	172	1.85	AT4G26760
23	172	1.85	AT2G38720
23	6723	1	AT5G22080
23	19412	0.94
23	10212	1	AT5G46630
23	15523	1
23	10801	1.01	AT5G55130
23	9621	1.04	AT1G17290
23	8471	1.23	AT1G69840
23	8471	1.23	AT3G01290
23	714	2.16	AT1G69523
23	714	2.16	AT1G69526
23	714	2.16	AT1G69520
23	15779	1	AT4G37200
23	12121	1.01	AT5G59250
23	12121	1.01	AT5G17010
23	12121	1.01	AT3G03090
23	9407	1	AT2G32415
23	9622	1.04	AT3G19340
23	9622	1.04	AT5G13940
23	13787	1	AT5G04520
23	20806	0.83	AT5G39210
23	7312	0.8	AT5G04490
23	7551	1.46	AT3G17850
23	7551	1.46	AT5G62310
23	7551	1.46	AT1G48490
23	7551	1.46	AT1G45160
23	13089	1.02	AT3G18420
23	13089	1.02	AT3G53560
23	13089	1.02	AT2G37400
23	13089	1.02	AT5G02590
23	13089	1.02	AT3G09490
23	13089	1.02	AT4G39470
23	982	1	AT4G17650
23	11909	0.98	AT4G30600
23	15690	1.03	AT2G17580
23	15690	1.03	AT1G28090
23	15690	1.03	AT5G23690
23	15690	1.03	AT3G48830
23	18215	1.03	AT5G19330
23	18215	1.03	AT5G13060
23	2147	0.77	AT3G18100
23	1820	1.05	AT3G23980
23	20627	1	AT3G56650
23	17986	0.99	AT5G03555
23	17959	1.04	AT1G10950
23	4904	1.1	AT1G16780
23	6718	1	AT1G48050
23	20880	1	AT1G45170
23	20880	1	AT5G42960
23	12190	1.03	AT3G08550
23	12190	1.03	AT3G57200
23	12190	1.03	AT2G41451
23	650	1	AT4G00590
23	1475	0.84	AT2G02955
23	1475	0.84	AT1G42615
23	14196	1	AT3G12010
23	11849	0.62	AT2G01170
23	7042	1	AT4G33925
23	7783	1.02
23	1783	0.87
23	8108	1.11	AT1G27840
23	16138	1.01	AT3G06290
23	8180	2.3	AT5G16715
23	8592	1.17	AT4G19390
23	4691	1.04	AT2G23390
23	770	1	AT5G50840
23	12918	1	AT1G51450
23	3698	1.06	AT1G63980
23	6638	1	AT2G04270
23	6923	1.52	AT1G18720
23	6923	1.52	AT1G74440
23	12939	1.06	AT1G32790
23	12939	1.06	AT4G10610
23	12939	1.06	AT3G49390
23	12939	1.06	AT1G53650
23	12939	1.06	AT3G14450
23	12939	1.06	AT5G24440
23	10967	0.66	AT3G52040
23	2153	0.78
23	17918	1.18	AT5G59770
23	20664	1	AT5G19130
23	5978	1	AT4G34360
23	6488	3.58	AT1G65620
23	6488	3.58	AT5G63090
23	6488	3.58	AT3G27650
23	6488	3.58	AT5G66870
23	6488	3.58	AT2G23660
23	6488	3.58	AT3G11090
23	6488	3.58	AT3G50510
23	6778	1.01	AT5G23630
23	64	1
23	6261	2.72	AT3G20790
23	7228	1.01	AT2G47020
23	11192	0.91
23	5254	1.01	AT3G55480
23	2568	1.26	AT3G02720
23	2568	1.26	AT2G38860
23	2568	1.26	AT3G54600
23	9124	0.99	AT4G17560
23	9124	0.99	AT5G47190
23	9124	0.99	AT4G11630
23	9124	0.99	AT5G11750
23	4382	1.06	AT3G25160
23	4382	1.06	AT4G38790
23	4382	1.06	AT1G75760
23	4382	1.06	AT1G19970
23	4229	1.97	AT1G79610
23	4229	1.97	AT1G54370
23	13370	1.04	AT2G15290
23	18883	1	AT4G32915
23	6790	1.02	AT4G11440
23	17776	1.15	AT4G02860
23	17776	1.15	AT4G02850
23	17776	1.15	AT1G03210
23	781	0.79	AT5G41580
23	781	0.79	AT1G08910
23	260	2.11	AT1G77370
23	260	2.11	AT5G20500
23	260	2.11	AT3G44890
23	14803	1
23	13643	1.01	AT4G28025
23	15479	1.28	AT1G35340
23	15121	1	AT1G50000
23	7147	1.04	AT2G45700
23	5706	0.86	AT5G16390
23	5706	0.86	AT5G15530
23	19799	1	AT4G29735
23	10068	1	AT4G00090
23	15364	1.29	AT5G20680
23	15364	1.29	AT5G64020
23	15364	1.29	AT2G37720
23	17781	0.99	AT4G34490
23	20083	1
23	4040	2.08	AT4G09730
23	4040	2.08	AT5G20720
23	718	0.97	AT5G58290
23	13587	1.25	AT5G46290
23	12792	1.03	AT4G36195
23	12792	1.03	AT2G18080
23	16692	1	AT3G62580
23	14753	1.01	AT1G69400
23	14753	1.01	AT3G19590
23	14247	1.09	AT2G44920
23	12277	1.32	AT5G10860
23	12277	1.32	AT1G47271
23	9702	1
23	19706	1.04
23	12373	2.19	AT5G21950
23	12373	2.19	AT4G33180
23	12373	2.19	AT5G09430
23	12373	2.19	AT4G39955
23	12373	2.19	AT1G78210
23	12373	2.19	AT1G17430
23	12373	2.19	AT1G72620
23	16413	1.06	AT3G04760
23	16413	1.06	AT3G47590
23	16413	1.06	AT3G47560
23	16413	1.06	AT1G29840
23	16413	1.06	AT5G11910
23	16413	1.06	AT2G19550
23	9080	1.01	AT2G41540
23	9080	1.01	AT3G07690
23	14821	1.17	AT3G63400
23	14821	1.17	AT4G32420
23	311	0.68
23	5104	3.11	AT1G60750
23	5104	3.11	AT1G60680
23	5104	3.11	AT1G60690
23	5104	3.11	AT1G10810
23	227	0.97	AT1G01090
23	11805	1.11	AT2G37975
23	11805	1.11	AT3G54085
23	10342	1
23	12511	0.65	AT1G49400
23	12511	0.65	AT3G18880
23	10181	1.21
23	19522	1.08	AT1G14520
23	19522	1.08	AT2G19800
23	19522	1.08	AT4G26260
23	20729	1.01	AT2G46020
23	13415	1	AT1G67550
23	16568	0.99	AT3G52390
23	15012	1.36	AT4G37540
23	15012	1.36	AT3G49940
23	15012	1.36	AT5G67420
23	15788	0.85	AT2G29580
23	15788	0.85	AT1G07360
23	15788	0.85	AT5G04210
23	15788	0.85	AT5G07060
23	5720	1.31	AT3G12810
23	10667	1	AT1G03310
23	15898	1	AT5G14800
23	17744	1	AT1G02100
23	764	1	AT5G62600
23	1987	1.03	AT4G39870
23	1987	1.03	AT2G05590
23	18864	1.03	AT5G52100
23	424	1.01
23	8477	0.7
23	13728	1.01	AT1G24610
23	1808	1.04	AT1G64760
23	1808	1.04	AT3G04010
23	1808	1.04	AT5G18220
23	1808	1.04	AT3G24330
23	1808	1.04	AT5G64790
23	1808	1.04	AT5G58090
23	1808	1.04	AT4G31140
23	1808	1.04	AT5G20870
23	19456	1	AT4G21460
23	19456	1	AT1G73770
23	16598	1.06	AT5G16460
23	16598	1.06	AT1G29760
23	16598	1.06	AT2G34380
23	10556	1.01	AT5G63080
23	13454	0.99	AT4G03120
23	11222	1.02	AT1G44910
23	11222	1.02	AT3G19670
23	13280	1.05
23	14150	1.47	AT4G16310
23	2970	1.02	AT5G54390
23	4622	1	AT4G24730
23	8338	1.96
23	20578	1.01	AT3G18860
23	12871	0.81	AT1G73180
23	5010	1.04	AT5G26030
23	5010	1.04	AT2G30390
23	17783	1	AT3G23620
23	12135	1.07	AT3G51510
23	11390	1.25
23	14729	1.03	AT2G18030
23	3336	1.73	AT4G37470
23	8925	1
23	4148	1.07	AT2G16920
23	4148	1.07	AT2G33770
23	4148	1.07	AT1G53023
23	4148	1.07	AT1G53025
23	9732	1.01	AT4G09010
23	19394	2.11	AT2G23930
23	19394	2.11	AT1G73320
23	19833	1	AT4G12130
23	18060	2.15	AT2G41040
23	18060	2.15	AT1G78140
23	4558	1	AT1G76570
23	16206	1.94	AT5G38380
23	19075	1	AT5G11560
23	2026	0.63	AT3G61570
23	2026	0.63	AT2G46180
23	13637	1.33	AT1G12000
23	13637	1.33	AT4G04040
23	13637	1.33	AT4G08876
23	544	2.53	AT1G72040
23	8312	1.06	AT5G54880
23	4613	1.01	AT5G15730
23	4613	1.01	AT5G54590
23	3856	1
23	15471	0.63	AT5G42070
23	20510	1
23	3718	0.53	AT1G53750
23	3718	0.53	AT1G53780
23	1412	2.1	AT5G10180
23	1412	2.1	AT1G77990
23	1412	2.1	AT1G78000
23	1412	2.1	AT1G22150
23	1412	2.1	AT4G08620
23	8881	0.97	AT2G30920
23	14177	0.67
23	5600	1	AT4G33250
23	15945	1.01	AT5G04040
23	15945	1.01	AT3G57140
23	5269	0.93
23	16662	1
23	837	0.82	AT5G51570
23	19144	3.67	AT5G50600
23	19144	3.67	AT4G10020
23	19144	3.67	AT3G47350
23	19144	3.67	AT3G47360
23	19144	3.67	AT5G50590
23	19144	3.67	AT5G50770
23	13862	1.73
23	18967	0.99	AT5G63830
23	10573	1.2	AT1G13160
23	10573	1.2	AT4G31520
23	12060	1	AT1G27990
23	5939	1.91
23	20712	0.88	AT4G11240
23	20712	0.88	AT1G64040
23	20712	0.88	AT2G29400
23	20712	0.88	AT2G39840
23	20712	0.88	AT3G05580
23	20712	0.88	AT3G46820
23	20712	0.88	AT5G43380
23	14732	1.02	AT3G22660
23	19956	0.78
23	5255	0.96
23	17363	0.96	AT4G27070
23	17363	0.96	AT5G28237
23	18698	3.19	AT4G13930
23	18698	3.19	AT4G13890
23	144	1	AT2G19350
23	2342	0.99	AT2G07340
23	7934	1.05	AT5G51380
23	7934	1.05	AT5G51370
23	7934	1.05	AT5G07670
23	17332	1.04	AT4G10110
23	8160	3.16	AT4G14540
23	8160	3.16	AT5G47640
23	8160	3.16	AT2G37060
23	8160	3.16	AT2G38880
23	8160	3.16	AT2G47810
23	8160	3.16	AT1G09030
23	8160	3.16	AT2G13570
23	8160	3.16	AT3G53340
23	1707	1
23	15527	0.69	AT1G78280
23	18599	1
23	10943	1	AT2G26920
23	10943	1	AT5G12120
23	16466	1.06	AT1G18080
23	14745	1	AT1G74470
23	6791	1.23	AT1G64810
23	6791	1.23	AT5G57930
23	6791	1.23	AT3G21740
23	6791	1.23	AT5G61930
23	7663	1	AT2G26540
23	93	1	AT5G20380
23	6709	1.07	AT5G38200
23	6709	1.07	AT1G66860
23	6709	1.07	AT1G15040
23	13935	1
23	5905	1.01	AT4G10650
23	5905	1.01	AT2G41670
23	11653	1.01	AT4G32910
23	18242	1.04	AT2G44350
23	18242	1.04	AT2G11270
23	20497	0.96	AT5G66060
23	20497	0.96	AT1G20270
23	20497	0.96	AT2G17720
23	20497	0.96	AT4G35810
23	20497	0.96	AT4G35820
23	9588	1.01	AT1G77030
23	14243	0.87	AT3G48860
23	14243	0.87	AT5G13260
23	14243	0.87	AT5G23700
23	14243	0.87	AT4G25070
23	14243	0.87	AT4G08630
23	17023	1.09
23	8679	0.97	AT4G00030
23	20102	1.55	AT3G06270
23	20102	1.55	AT2G20050
23	20102	1.55	AT3G16230
23	20102	1.55	AT3G16220
23	6306	1	AT1G27090
23	6306	1	AT3G24690
23	8096	1	AT2G31400
23	3854	1.08	AT3G59990
23	3854	1.08	AT2G44180
23	16513	1.04	AT1G59820
23	9652	0.99	AT3G60500
23	4477	1
23	3859	1.02	AT3G55960
23	2522	1.04	AT1G13990
23	14226	1.09
23	6633	1	AT5G11500
23	6390	1.06	AT5G63280
23	6390	1.06	AT5G40710
23	16626	1	AT3G11220
23	8604	1.72	AT3G01150
23	8604	1.72	AT5G53180
23	10370	1.02	AT3G06200
23	13797	1	AT2G19740
23	17837	1.03	AT2G39170
23	2997	1	AT5G19855
23	6851	1	AT3G12030
23	261	1.02	AT1G52155
23	11941	0.98	AT4G01220
23	11941	0.98	AT4G01750
23	11941	0.98	AT1G56550
23	11941	0.98	AT4G01770
23	6607	1.6	AT4G29720
23	10961	1	AT1G53120
23	11190	1	AT1G33410
23	19627	1.31	AT2G41980
23	19627	1.31	AT3G61790
23	19627	1.31	AT4G27880
23	19627	1.31	AT3G13672
23	19627	1.31	AT5G53360
23	17198	1	AT2G26310
23	17999	1
23	14602	2
23	8611	1.08	AT1G15130
23	7012	1.01	AT1G64350
23	12612	1.43	AT5G64520
23	4353	1.01	AT1G80480
23	4353	1.01	AT1G15730
23	9651	1.01	AT2G40860
23	13137	1	AT1G27400
23	10340	1.08	AT5G24360
23	10340	1.08	AT2G17520
23	10340	1.08	AT3G11870
23	8675	0.99	AT1G03150
23	14199	1	AT1G71500
23	5714	1.32	AT2G44050
23	14718	1.03
23	4705	0.98	AT5G10920
23	5319	0.99	AT5G53000
23	4777	1.16	AT1G29200
23	4777	1.16	AT1G62330
23	4777	1.16	AT1G11990
23	11450	1.01	AT5G10460
23	16903	0.95	AT1G28490
23	3408	0.93	AT1G68290
23	3408	0.93	AT4G21585
23	3408	0.93	AT4G21600
23	3408	0.93	AT4G21590
23	3408	0.93	AT1G11190
23	16308	1.23	AT3G55730
23	16308	1.23	AT3G09230
23	16308	1.23	AT2G39880
23	13559	1	AT5G51545
23	12593	1.14	AT4G38470
23	12593	1.14	AT4G35780
23	12593	1.14	AT2G17700
23	13610	1.03	AT1G53345
23	13610	1.03	AT5G09580
23	15756	1	AT4G26430
23	11375	1.2
23	4410	1.31
23	11715	1
23	7555	1.38
23	933	1.03	AT2G28000
23	933	1.03	AT5G18820
23	8126	0.92	AT2G18290
23	1871	1.05	AT3G02160
23	1871	1.05	AT5G15570
23	1871	1.05	AT1G31240
23	1871	1.05	AT4G34340
23	6873	1	AT5G66180
23	5218	1.08	AT3G57340
23	5218	1.08	AT5G49060
23	5218	1.08	AT5G05750
23	10420	1	AT3G27050
23	4575	1.04	AT4G26900
23	11687	1.01	AT3G11710
23	11687	1.01	AT3G30805
23	4692	1.01	AT3G24200
23	3792	1	AT5G16040
23	12898	1
23	15357	0.86
23	15840	1.01	AT2G16800
23	15840	1.01	AT4G35080
23	4803	1.01
23	8822	1.04
23	18154	1.07	AT4G29960
23	7208	1	AT3G29270
23	7208	1	AT1G74370
23	7208	1	AT1G69330
23	11641	1	AT3G10530
23	10018	0.68	AT5G11620
23	7956	1	AT3G44330
23	18426	1.05	AT1G15250
23	18426	1.05	AT3G16080
23	20000	0.91
23	2840	1.04	AT4G01900
23	3124	1.04	AT5G63200
23	4811	1.81	AT2G47180
23	4811	1.81	AT1G56600
23	4811	1.81	AT1G60470
23	4811	1.81	AT1G09350
23	4811	1.81	AT1G60450
23	4811	1.81	AT4G26250
23	4811	1.81	AT5G30500
23	19439	2	AT2G30980
23	19439	2	AT5G14640
23	19439	2	AT3G05840
23	19439	2	AT1G09840
23	19439	2	AT3G61160
23	19439	2	AT4G00720
23	4075	1.97	AT4G14100
23	4075	1.97	AT3G23760
23	4075	1.97	AT5G13390
23	16075	0.89
23	371	2.13	AT1G13195
23	371	2.13	AT1G24440
23	371	2.13	AT3G47160
23	371	2.13	AT5G58787
23	371	2.13	AT5G01520
23	7433	0.63
23	5301	0.99	AT2G15790
23	3539	1	AT1G24510
23	3539	1	AT1G67760
23	8531	1.18
23	19793	0.94
23	20763	1.07	AT1G51160
23	16036	1	AT3G56040
23	7307	1.06	AT5G35970
23	14063	1
23	1693	1.02	AT1G70310
23	1693	1.02	AT5G53120
23	1693	1.02	AT1G23820
23	8322	1.01	AT1G04170
23	8322	1.01	AT2G18720
23	8322	1.01	AT4G18330
23	5091	1.03	AT3G12270
23	8146	0.99	AT3G50050
23	8146	0.99	AT5G43100
23	15433	1	AT1G61040
23	11391	1	AT2G17570
23	11391	1	AT5G60510
23	8863	1.18	AT1G72700
23	8863	1.18	AT3G13900
23	19815	1
23	10930	0.89	AT3G15430
23	1304	1	AT2G40765
23	18506	1	AT1G04970
23	18506	1	AT3G20270
23	40	1.01	AT5G55710
23	40	1.01	AT2G47840
23	12506	0.57
23	18579	2.49	AT1G18610
23	18579	2.49	AT1G74150
23	18579	2.49	AT2G40650
23	727	1	AT5G62140
23	282	0.5	AT1G72440
23	5052	0.96	AT4G15520
23	342	1.22	AT4G33950
23	342	1.22	AT3G50500
23	342	1.22	AT1G10940
23	342	1.22	AT5G63650
23	342	1.22	AT2G23030
23	342	1.22	AT1G78290
23	342	1.22	AT4G11373
23	342	1.22	AT4G40010
23	4886	1.02	AT2G36145
23	15705	2	AT2G40170
23	15705	2	AT3G51810
23	5082	0.97
23	14629	1.13	AT2G36230
23	18817	0.79	AT1G61670
23	18817	0.79	AT1G10980
23	18817	0.79	AT1G72480
23	18817	0.79	AT2G01070
23	6333	1	AT5G12370
23	9897	1.26	AT1G14590
23	9897	1.26	AT2G02061
23	9897	1.26	AT4G19975
23	9897	1.26	AT5G44820
23	9897	1.26	AT4G15970
23	9897	1.26	AT4G19970
23	9897	1.26	AT5G40900
23	10280	1.02	AT5G01960
23	15965	1.05	AT2G15860
23	18476	1	AT5G59440
23	13969	0.67	AT1G16890
23	182	1.71
23	19488	1.11	AT2G38840
23	18996	0.52	AT3G26120
23	18996	0.52	AT5G07930
23	18996	0.52	AT1G67770
23	18996	0.52	AT1G37140
23	6229	1	AT5G16630
23	18144	0.97	AT2G36660
23	18144	0.97	AT3G16380
23	18144	0.97	AT5G03580
23	11036	0.97	AT2G21440
23	20392	1.06	AT2G13540
23	5026	1
23	4652	1.08	AT5G40670
23	1728	1	AT5G46190
23	1728	1	AT4G18375
23	1728	1	AT5G15270
23	1728	1	AT1G14170
23	1728	1	AT2G03110
23	1728	1	AT5G53060
23	16515	1.17	AT2G32260
23	9173	0.93
23	12477	1
23	4543	1.19	AT3G23900
23	12541	0.99	AT2G19270
23	7139	1	AT4G14110
23	2434	1	AT4G24090
23	9430	1.16	AT1G77090
23	746	1.11	AT1G03680
23	746	1.11	AT4G03520
23	746	1.11	AT3G15360
23	746	1.11	AT4G12170
23	746	1.11	AT2G15570
23	11597	1.03	AT5G15920
23	2532	0.88	AT1G56170
23	2532	0.88	AT5G63470
23	2532	0.88	AT1G08970
23	2532	0.88	AT5G27910
23	2532	0.88	AT5G50490
23	2532	0.88	AT5G50480
23	2532	0.88	AT5G50470
23	12268	1	AT5G22130
23	16812	1.25
23	17170	1.01	AT2G41350
23	17170	1.01	AT2G21980
23	1955	1.08	AT5G51700
23	2095	0.84	AT1G64970
23	12493	0.76
23	19248	1.06	AT1G28260
23	19248	1.06	AT5G02650
23	15056	1.02	AT2G28800
23	15056	1.02	AT1G24490
23	10266	1.08	AT1G78620
23	11409	0.97	AT5G13190
23	16965	0.97	AT5G08530
23	10927	1
23	1086	0.95	AT5G08450
23	1566	0.73	AT2G37600
23	15702	1.22
23	8460	1	AT2G44820
23	20842	1.01	AT1G27530
23	17167	1.09	AT1G55230
23	17167	1.09	AT1G49470
23	17167	1.09	AT1G55240
23	17167	1.09	AT5G19870
23	15095	1.36	AT1G77670
23	20174	1.01	AT5G12210
23	14518	0.7	AT1G10390
23	14518	0.7	AT1G59660
23	6699	1.07	AT1G02420
23	6699	1.07	AT3G17210
23	18562	1.02
23	16016	1.01	AT2G19680
23	16016	1.01	AT4G26210
23	2843	1.01	AT2G21960
23	126	1	AT1G73740
23	194	1.98	AT4G21520
23	194	1.98	AT1G14310
23	13742	1	AT5G44650
23	11147	0.94
23	594	1.64	AT2G40770
23	9704	1	AT2G18390
23	17908	0.98	AT3G29390
23	6708	0.98
23	15434	0.83	AT3G11740
23	15434	0.83	AT1G33840
23	15434	0.83	AT5G01750
23	15434	0.83	AT2G14560
23	15434	0.83	AT3G16900
23	15434	0.83	AT3G10986
23	15434	0.83	AT3G56180
23	17011	1.03	AT5G48160
23	17011	1.03	AT3G07780
23	8346	1.05	AT5G61510
23	7652	1
23	18336	1	AT5G54860
23	19405	1.1	AT1G09960
23	19405	1.1	AT2G14670
23	19405	1.1	AT1G71880
23	19405	1.1	AT1G22710
23	19405	1.1	AT1G71890
23	8321	1
23	11368	1
23	19734	1.11	AT2G24280
23	19734	1.11	AT5G65760
23	20051	1.17	AT4G39860
23	20051	1.17	AT1G78150
23	20051	1.17	AT1G35780
23	20051	1.17	AT2G22270
23	20646	1	AT4G19760
23	20646	1	AT4G19810
23	20646	1	AT4G19800
23	20646	1	AT4G19820
23	20646	1	AT4G19730
23	20646	1	AT4G19770
23	20646	1	AT4G19740
23	726	1.35	AT5G13640
23	726	1.35	AT3G44830
23	8826	0.95	AT5G61820
23	10898	1.02
23	18756	1.05
23	4254	0.98
23	18861	2.3	AT5G04895
23	18861	2.3	AT1G48650
23	18861	2.3	AT2G01130
23	18861	2.3	AT4G25130
23	18861	2.3	AT5G07470
23	18861	2.3	AT5G61640
23	18861	2.3	AT5G07460
23	2606	1.02	AT4G28740
23	18627	1.01	AT3G56190
23	18627	1.01	AT3G56450
23	5363	1	AT5G47890
23	8388	0.59	AT5G24090
23	14492	1	AT1G67680
23	9885	1.02	AT1G67250
23	19805	1.02	AT5G04910
23	8910	0.63	AT2G24260
23	8910	0.63	AT4G02590
23	8910	0.63	AT1G03040
23	8910	0.63	AT4G30980
23	8910	0.63	AT5G58010
23	9616	1.94	AT5G27450
23	9616	1.94	AT3G05260
23	9616	1.94	AT1G54870
23	17389	1.2
23	19489	1.02	AT1G56450
23	17878	1.04	AT1G51350
23	15254	1.01	AT1G77720
23	4242	1.01	AT1G78560
23	5224	0.96	AT5G59210
23	9397	1.1	AT3G14940
23	15597	1	AT3G26570
23	3755	0.78
23	5475	1.07	AT5G67270
23	5475	1.07	AT5G62500
23	5475	1.07	AT3G47690
23	2345	1.03	AT1G56700
23	2345	1.03	AT1G23440
23	3371	1.01	AT4G32050
23	5654	1.4	AT1G29120
23	14641	0.98	AT3G14075
23	14641	0.98	AT4G16070
23	8859	1.01	AT1G15060
23	8859	1.01	AT1G73750
23	9977	2.35	AT5G25970
23	9977	2.35	AT5G11730
23	9977	2.35	AT3G21310
23	9977	2.35	AT1G51770
23	9977	2.35	AT1G68390
23	9977	2.35	AT1G10280
23	9977	2.35	AT1G10880
23	9977	2.35	AT5G16170
23	9977	2.35	AT1G68380
23	9977	2.35	AT1G73810
23	9977	2.35	AT5G25990
23	13574	1.17	AT5G64460
23	13574	1.17	AT1G58280
23	13574	1.17	AT2G17280
23	13574	1.17	AT1G09932
23	13574	1.17	AT1G09935
23	8151	2.08
23	375	1.11
23	94	3.27	AT4G24280
23	4144	1
23	10045	0.73	AT4G11980
23	10045	0.73	AT5G50375
23	10568	1.26
23	3777	1.14	AT5G05710
23	3777	1.14	AT2G29700
23	10257	1	AT3G19720
23	18785	1.02	AT5G16140
23	18785	1.02	AT5G38290
23	18785	1.02	AT5G19830
23	18785	1.02	AT1G18440
23	3592	1.01	AT4G04930
23	3758	1.01	AT3G51130
23	11163	1.02	AT1G71900
23	11163	1.02	AT4G13800
23	11163	1.02	AT4G09640
23	11163	1.02	AT2G21120
23	11163	1.02	AT4G38730
23	2079	1	AT4G33520
23	5557	0.72
23	5173	1.07	AT3G12290
23	19247	1.27	AT3G02210
23	19247	1.27	AT5G60920
23	19247	1.27	AT3G29810
23	19247	1.27	AT5G15630
23	19247	1.27	AT1G09790
23	19247	1.27	AT5G60950
23	12147	1.55	AT4G25770
23	12147	1.55	AT1G10040
23	12147	1.55	AT5G51180
23	12147	1.55	AT4G15563
23	18909	1
23	15682	0.85
23	4706	1.11	AT4G25850
23	4706	1.11	AT5G57240
23	4706	1.11	AT5G57400
23	20469	1.18	AT3G60510
23	20469	1.18	AT4G31810
23	20469	1.18	AT2G30660
23	20469	1.18	AT5G65940
23	20469	1.18	AT2G30650
23	4516	1.1	AT1G43190
23	4312	1.06	AT4G23330
23	16247	0.58	AT5G20900
23	17843	1.01	AT3G12650
23	124	1.03	AT4G26980
23	2789	1.07	AT1G18580
23	2789	1.07	AT2G20810
23	2789	1.07	AT1G74088
23	5273	0.73
23	9895	1	AT5G42320
23	15145	1.21
23	20402	1.05	AT3G23400
23	123	4.01
23	11690	1
23	20539	3.03
23	12915	1	AT5G19900
23	7477	1	AT2G46100
23	9795	1
23	14020	0.96	AT5G17870
23	4423	1.01	AT2G19950
23	5623	1	AT1G03090
23	19909	1.04	AT2G04940
23	1311	0.62
23	16160	1	AT2G33220
23	11761	1.03	AT1G60970
23	11761	1.03	AT4G08520
23	252	2.15	AT3G49050
23	252	2.15	AT4G00500
23	252	2.15	AT5G37710
23	10871	1	AT5G19660
23	12153	1.02
23	19103	0.78	AT4G12770
23	19103	0.78	AT4G12780
23	19103	0.78	AT1G21660
23	15059	1.01
23	18517	1.67	AT3G14010
23	18517	1.67	AT1G54170
23	5102	1.1	AT3G16950
23	16701	1.01	AT2G03820
23	10141	1.02
23	10524	1.39	AT3G06650
23	12375	1
23	1587	1.01	AT1G53570
23	1587	1.01	AT1G63700
23	8725	1
23	13725	1
23	13885	0.6	AT1G53200
23	8853	0.93
23	5534	1.03	AT5G11520
23	5534	1.03	AT5G19550
23	5534	1.03	AT1G62800
23	2048	0.91	AT4G12760
23	3833	1	AT4G34280
23	5997	1
23	11578	0.97	AT5G22030
23	11578	0.97	AT2G40930
23	11578	0.97	AT4G10570
23	11578	0.97	AT1G32850
23	10066	1.04	AT4G32551
23	17871	0.74
23	3547	1.07
23	615	0.7	AT5G07020
23	6037	1	AT3G59770
23	16162	1.05	AT5G13200
23	5109	1.09	AT1G73380
23	1592	3.4	AT4G14880
23	1592	3.4	AT2G43750
23	1592	3.4	AT3G03630
23	1592	3.4	AT3G59760
23	1592	3.4	AT3G04940
23	1592	3.4	AT5G28020
23	1592	3.4	AT3G22460
23	1592	3.4	AT3G61440
23	16804	1.06	AT4G27745
23	16804	1.06	AT4G27740
23	9628	0.97	AT2G37190
23	6230	1.09
23	4539	1	AT3G10060
23	9809	1.1
23	8359	1.03	AT4G12790
23	10858	1	AT5G16010
23	9666	1	AT1G17880
23	1777	1.03	AT2G32950
23	3170	0.92
23	8635	1	AT3G14100
23	8635	1	AT1G17370
23	8635	1	AT1G54080
23	1742	1.03	AT1G01930
23	12089	0.98	AT5G13510
23	12089	0.98	AT3G12370
23	7681	1.03	AT3G02080
23	9796	1.02	AT5G58740
23	8355	1.12	AT2G21860
23	3931	0.91	AT4G32250
23	11225	0.79	AT3G26420
23	11225	0.79	AT5G04280
23	11225	0.79	AT1G60650
23	1473	1
23	1319	1.2	AT2G27840
23	16407	0.98	AT2G03120
23	5967	1.94	AT1G73730
23	5967	1.94	AT2G27050
23	5967	1.94	AT3G20770
23	5967	1.94	AT5G10120
23	5967	1.94	AT5G65100
23	5967	1.94	AT5G21120
23	18924	1	AT3G47470
23	17211	1	AT1G47710
23	17211	1	AT2G25240
23	17211	1	AT3G45220
23	17211	1	AT2G26390
23	17211	1	AT1G64030
23	17211	1	AT2G14540
23	17211	1	AT1G62170
23	17211	1	AT1G51330
23	17211	1	AT1G63280
23	17211	1	AT1G64010
23	17211	1	AT1G62160
23	17211	1	AT2G35580
23	17211	1	AT1G64020
23	17211	1	AT2G35555
23	19895	1	AT3G52905
23	8100	0.66
23	6416	0.99	AT1G51560
23	6416	0.99	AT3G21140
23	9593	1	AT2G39000
23	18602	1.16	AT5G14760
23	7435	0.9	AT3G48140
23	7435	0.9	AT3G29970
23	1143	1.07
23	10957	1
23	20245	1
23	18577	1.16	AT5G56680
23	18577	1.16	AT1G70980
23	18577	1.16	AT1G68420
23	18577	1.16	AT3G07420
23	18577	1.16	AT5G38750
23	4563	1.97	AT5G38660
23	4563	1.97	AT1G62920
23	14041	1	AT1G57600
23	562	1	AT2G31410
23	16893	2.08	AT1G26100
23	16893	2.08	AT5G38630
23	16893	2.08	AT4G25570
23	16893	2.08	AT1G14730
23	15750	3.21	AT5G15650
23	15750	3.21	AT3G08900
23	15750	3.21	AT5G16510
23	15750	3.21	AT5G50750
23	11057	1	AT1G24706
23	15799	1.19	AT1G73690
23	15799	1.19	AT1G18040
23	15799	1.19	AT1G66750
23	15538	1.16	AT4G24620
23	12399	1.14	AT1G09830
23	16738	1.09	AT3G02660
23	9389	1.02	AT2G35390
23	9389	1.02	AT2G44530
23	15729	2.08	AT3G01660
23	16894	0.98	AT1G03330
23	4208	3.28	AT1G51760
23	4208	3.28	AT1G51780
23	4208	3.28	AT5G56660
23	4208	3.28	AT1G44350
23	13260	1.01	AT1G50740
23	13260	1.01	AT3G20510
23	12034	1.07	AT1G45231
23	12034	1.07	AT1G30550
23	12034	1.07	AT1G30545
23	10099	0.91	AT5G43860
23	10099	0.91	AT1G19670
23	12746	1.1	AT5G61540
23	17410	1.81
23	9992	1	AT1G26940
23	13831	1.06
23	9596	6.11	AT2G40490
23	9596	6.11	AT5G09650
23	12138	0.97	AT1G53710
23	14704	0.99	AT3G52300
23	1500	1	AT5G58130
23	7143	0.94
23	7898	1.02	AT5G13760
23	7898	1.02	AT3G03700
23	7898	1.02	AT5G17830
23	7330	1	AT3G25410
23	10331	0.81
23	11288	2	AT2G45490
23	11288	2	AT2G25880
23	8565	0.79	AT5G10810
23	20137	1.05	AT5G58960
23	20137	1.05	AT2G45260
23	20137	1.05	AT3G60680
23	20137	1.05	AT1G62780
23	20137	1.05	AT2G30380
23	15195	1.01
23	18732	0.63	AT2G36130
23	2156	1	AT5G16810
23	7428	1.16
23	13141	0.96	AT5G57370
23	18767	1.04
23	11485	0.95	AT5G42740
23	17481	0.89
23	561	1.02	AT4G36910
23	561	1.02	AT4G34120
23	5887	1.28	AT3G07680
23	16856	1	AT2G31890
23	2698	1	AT1G11390
23	2698	1	AT1G61640
23	5176	1	AT3G63140
23	18757	1.23	AT5G19350
23	18757	1.23	AT4G27000
23	18757	1.23	AT1G47500
23	18757	1.23	AT1G11650
23	18757	1.23	AT5G54900
23	18757	1.23	AT3G19130
23	18757	1.23	AT1G49600
23	340	1.12	AT1G21320
23	340	1.12	AT1G76940
23	9940	2.21	AT5G58140
23	9940	2.21	AT3G45780
23	11218	1.77	AT1G22730
23	11218	1.77	AT5G63190
23	11218	1.77	AT4G24800
23	11218	1.77	AT3G48390
23	13113	1.89
23	18813	0.78
23	3197	1	AT1G09290
23	6792	1	AT2G42910
23	6792	1	AT1G10700
23	13127	2.12	AT1G01170
23	13127	2.12	AT4G00860
23	9242	1.01	AT4G13110
23	9242	1.01	AT1G03350
23	19294	1.02	AT5G12860
23	11184	1.11
23	3893	0.99	AT3G44150
23	3893	0.99	AT3G11800
23	3893	0.99	AT2G15910
23	3893	0.99	AT3G48630
23	5247	0.92	AT3G52560
23	5247	0.92	AT1G70650
23	5247	0.92	AT1G23260
23	17873	1.97
23	20523	1.08	AT4G02730
23	20523	1.08	AT3G49660
23	8213	1	AT5G44240
23	16939	1.01	AT1G69800
23	12496	1.04	AT5G09550
23	12496	1.04	AT2G44100
23	5821	1.01	AT4G01935
23	6004	0.5	AT4G22740
23	6004	0.5	AT2G45380
23	8808	1.01	AT3G05760
23	17343	0.82	AT3G49800
23	17343	0.82	AT5G65910
23	17343	0.82	AT1G10720
23	17343	0.82	AT2G10950
23	11627	1.14	AT1G52560
23	11627	1.14	AT4G27670
23	11099	1.07
23	14335	1.04	AT1G08370
23	18273	1.83	AT3G14930
23	18273	1.83	AT3G01640
23	18273	1.83	AT5G14470
23	5074	1.02	AT2G47790
23	11718	1	AT5G38520
23	15665	1.05	AT5G63890
23	19461	1	AT5G49650
23	9858	1.78	AT1G63380
23	9858	1.78	AT3G46170
23	9858	1.78	AT2G17845
23	1689	1.29	AT3G27240
23	14621	1.02	AT4G16130
23	14621	1.02	AT3G42850
23	5131	1.1	AT1G36050
23	5131	1.1	AT1G22200
23	862	0.68	AT1G48360
23	14172	1.01	AT1G80360
23	186	1.04
23	9081	1	AT5G06550
23	4675	1.13
23	12072	1.01	AT2G26280
23	243	1.02	AT4G35980
23	12895	1.01	AT2G26930
23	15981	1	AT5G04830
23	4959	1	AT5G58060
23	4959	1	AT5G58180
23	14197	1	AT1G77140
23	8317	1	AT5G25640
23	3828	1.5	AT3G55590
23	3828	1.5	AT4G30570
23	11097	1.02	AT4G19210
23	11097	1.02	AT3G13640
23	11097	1.02	AT4G30300
23	11044	1	AT4G33625
23	1882	0.99	AT1G30880
23	545	1.03	AT5G57850
23	8838	1	AT4G36630
23	6362	1.01	AT5G15610
23	6362	1.01	AT3G02200
23	15984	0.99	AT5G11200
23	8964	1.25	AT4G09830
23	8964	1.25	AT5G64780
23	2227	0.76	AT4G32900
23	10527	1	AT1G16210
23	16563	1.02
23	14670	1.14	AT4G30845
23	9404	1	AT1G80510
23	15321	1.05	AT1G11930
23	15321	1.05	AT4G26860
23	7199	1.01	AT3G45040
23	3831	1.01
23	13851	0.73	AT3G61530
23	8865	1.06
23	7929	0.99	AT5G56740
23	211	1.05	AT2G20060
23	19830	1
23	3693	1
23	5360	1.45	AT5G37130
23	5360	1.45	AT5G17270
23	11611	0.94	AT3G09660
23	14352	1.41	AT5G58003
23	14352	1.41	AT1G20320
23	14352	1.41	AT5G54210
23	14352	1.41	AT3G17550
23	14352	1.41	AT3G19600
23	14352	1.41	AT2G04930
23	14352	1.41	AT2G02290
23	14352	1.41	AT1G43610
23	14311	1.56	AT5G58470
23	10489	2.06	AT1G67940
23	1870	0.98
23	1081	1.01	AT2G19640
23	4000	1.88	AT1G24040
23	7422	1	AT2G13360
23	9383	1.03	AT3G07110
23	9681	1.03	AT5G22100
23	13128	0.93	AT2G20450
23	10078	0.88	AT3G05210
23	14133	0.95	AT4G05450
23	14133	0.95	AT4G21090
23	6295	0.96
23	15186	1.03	AT2G25620
23	16846	0.5	AT5G06800
23	16846	0.5	AT3G04450
23	16846	0.5	AT5G29000
23	16846	0.5	AT4G28610
23	16846	0.5	AT2G01060
23	16846	0.5	AT2G20400
23	20248	1
23	18745	1	AT2G39810
23	12144	0.96	AT2G28840
23	5203	0.89
23	16479	0.98	AT1G56260
23	9684	1	AT1G17530
23	9684	1	AT1G72750
23	9684	1	AT3G04800
23	11565	1	AT5G50580
23	11565	1	AT4G24940
23	6371	1
23	15392	1
23	17534	1	AT3G47810
23	5577	0.9	AT2G31870
23	5577	0.9	AT2G31865
23	2343	1.77	AT5G28960
23	2343	1.77	AT5G28910
23	7232	1
23	14998	1.34	AT5G46420
23	14998	1.34	AT1G69680
23	6560	1.07	AT3G48900
23	20155	1.02	AT4G13220
23	20024	0.87	AT5G09250
23	20024	0.87	AT5G09240
23	11393	1	AT2G11000
23	15607	1.01	AT5G08650
23	15896	1.01	AT4G13550
23	14498	1.16	AT5G32450
23	14498	1.16	AT4G17720
23	14498	1.16	AT5G46870
23	14498	1.16	AT1G67950
23	14498	1.16	AT5G16840
23	6916	1
23	10728	1	AT5G20920
23	10728	1	AT3G07920
23	10728	1	AT5G01940
23	7888	1.92	AT5G50810
23	1065	0.81
23	15826	1	AT2G02560
23	9084	0.79	AT1G08410
23	9084	0.79	AT2G27200
23	20344	1	AT1G27930
23	20344	1	AT1G67330
23	20344	1	AT4G09990
23	20344	1	AT1G33800
23	20344	1	AT1G71690
23	20344	1	AT3G50220
23	20344	1	AT1G09610
23	20344	1	AT2G15440
23	20344	1	AT4G24910
23	10697	0.91
23	9589	0.84
23	18720	1
23	14266	1	AT5G64730
23	2866	1.2
23	16733	1.03	AT3G54890
23	11078	0.99	AT2G28490
23	11078	0.99	AT2G18540
23	11078	0.99	AT4G36700
23	14241	1	AT3G53220
23	10695	1
23	15808	1.43	AT3G52525
23	15808	1.43	AT3G11620
23	15808	1.43	AT2G36026
23	15808	1.43	AT5G22240
23	10720	0.99	AT5G23550
23	10720	0.99	AT5G24170
23	12228	1
23	13219	0.84	AT3G56740
23	13219	0.84	AT2G41160
23	2455	1.07	AT1G78895
23	3133	1	AT1G48160
23	20522	0.9	AT2G24060
23	20522	0.9	AT4G30690
23	9693	0.65	AT5G54260
23	20462	1.04	AT3G46100
23	5455	1	AT2G43320
23	5455	1	AT4G14000
23	1326	1.01	AT4G29830
23	3479	1	AT1G31910
23	4187	0.95	AT4G14600
23	12650	1
23	7578	1	AT4G30260
23	16755	0.87	AT2G33180
23	19697	1.01	AT1G11780
23	11601	0.94	AT5G65280
23	11601	0.94	AT1G52920
23	11601	0.94	AT2G20770
23	17816	1.05	AT5G66190
23	17816	1.05	AT1G20020
23	14853	1.26	AT1G12580
23	12490	1.01	AT1G55805
23	12490	1.01	AT4G26500
23	16975	1	AT2G33040
23	2536	0.78	AT1G14450
23	18322	0.89	AT2G27300
23	5156	0.93
23	10717	0.97	AT5G01230
23	11083	1.16	AT3G50670
23	7779	1
23	20396	0.97	AT3G46060
23	20396	0.97	AT3G09900
23	12712	0.98	AT3G16910
23	17456	1.05	AT5G39530
23	17456	1.05	AT5G39520
23	14890	0.97	AT1G50510
23	20725	0.96	AT3G17310
23	20725	0.96	AT5G14620
23	20725	0.96	AT5G15380
23	3252	1.05	AT5G07320
23	3252	1.05	AT5G51050
23	3252	1.05	AT5G61810
23	13564	1	AT1G49240
23	13564	1	AT2G42090
23	13564	1	AT2G42100
23	13564	1	AT2G42170
23	5050	1	AT1G49380
23	14939	0.99	AT5G38510
23	17398	1.02
23	8114	0.87	AT3G18730
23	18923	1.26
23	1759	2.23	AT5G23220
23	1759	2.23	AT1G53530
23	1759	2.23	AT1G23465
23	10321	1.01	AT2G44150
23	10321	1.01	AT3G59960
23	14325	1.52	AT1G43710
23	9825	1.02	AT1G14560
23	9825	1.02	AT4G26180
23	5421	1.07
23	4275	1.21
23	10366	1.01	AT4G24900
23	9072	1.18	AT5G19760
23	13654	1.14	AT2G19520
23	13654	1.14	AT4G29730
23	18721	0.95	AT5G27280
23	421	0.62	AT5G56110
23	421	0.62	AT3G28470
23	421	0.62	AT1G18960
23	11408	1	AT1G20410
23	13182	1.09	AT5G58070
23	11592	1
23	7644	1.14	AT5G67550
23	19280	1.18
23	19187	1.07
23	10875	0.51	AT5G27860
23	7512	1.03	AT5G11380
23	7512	1.03	AT4G15560
23	7512	1.03	AT3G21500
23	6018	1.02	AT2G36305
23	300	1
23	9996	1	AT3G17670
23	508	0.99	AT4G24830
23	9289	1.01
23	2884	1.11	AT5G64250
23	1095	1.02
23	14665	1.69	AT2G36160
23	14665	1.69	AT4G32560
23	10007	1.96	AT1G01220
23	10007	1.96	AT1G11020
23	6796	0.92
23	450	0.67	AT1G51600
23	450	0.67	AT3G21175
23	450	0.67	AT4G24470
23	15983	1.01	AT5G06260
23	15983	1.01	AT4G34070
23	13786	1.09	AT5G51280
23	12208	1.07	AT1G35680
23	12208	1.07	AT4G30930
23	2930	1	AT1G04850
23	2930	1	AT5G48690
23	13222	1.05	AT5G62930
23	13222	1.05	AT5G45920
23	7540	1.04
23	852	1.07	AT2G40950
23	852	1.07	AT3G56660
23	852	1.07	AT3G10800
23	17295	0.78	AT5G50210
23	17295	0.78	AT1G67810
23	18341	1	AT1G73200
23	18341	1	AT1G17820
23	19048	0.99
23	17542	0.54	AT1G76490
23	17542	0.54	AT2G17370
23	132	1
23	17080	1	AT2G25730
23	1245	1.5
23	7099	1.07	AT3G08640
23	7099	1.07	AT3G08630
23	11110	1.13	AT5G58575
23	4767	0.93	AT3G29280
23	17756	1.77	AT5G21930
23	17791	1.21	AT3G45770
23	17791	1.21	AT3G55030
23	17791	1.21	AT2G39290
23	9802	1.05	AT1G14850
23	19233	0.99	AT1G16770
23	10744	0.94
23	13246	0.77	AT5G16940
23	661	1.09	ATCG00480
23	661	1.09	AT5G08680
23	661	1.09	ATCG00470
23	6825	1.03
23	5604	1.04	AT5G66050
23	559	0.96
23	8782	1.34
23	10072	1	AT1G19920
23	10072	1	AT4G14680
23	10072	1	AT5G43780
23	3413	1.1	AT5G57940
23	3413	1.1	AT4G30560
23	17191	1.01	AT1G65230
23	16978	0.8	AT1G16610
23	16978	0.8	AT1G79100
23	15011	1.01
23	996	1	AT1G30520
23	9307	1.59	AT1G12600
23	9307	1.59	AT4G23010
23	14941	0.98
23	8936	1.24	AT1G48520
23	15571	1.9
23	18227	1.01	AT1G74700
23	18227	1.01	AT2G04530
23	9531	1	AT5G27410
23	14474	0.69	AT2G32000
23	18668	2.09
23	12857	0.99	AT2G21470
23	5985	1.07	AT1G10200
23	18157	1	AT3G60820
23	15577	0.55	AT5G10240
23	15577	0.55	AT3G47340
23	4832	1	AT1G54650
23	13389	1.02	AT5G05450
23	13389	1.02	AT1G71370
23	13389	1.02	AT1G71280
23	15881	1.28	AT4G38460
23	15881	1.28	AT4G36810
23	15881	1.28	AT2G18620
23	15881	1.28	AT1G49530
23	15881	1.28	AT3G20160
23	15881	1.28	AT2G18640
23	15881	1.28	AT2G23800
23	15881	1.28	AT3G14530
23	15881	1.28	AT3G32040
23	3040	1	AT3G21190
23	3040	1	AT1G51630
23	7547	1.06
23	11633	1.32	AT2G39720
23	11633	1.32	AT5G59550
23	11633	1.32	AT3G46620
23	11633	1.32	AT5G02160
23	11633	1.32	AT3G30460
23	163	1
23	8176	1
23	16412	2.23	AT2G19870
23	17422	1.07	AT1G08680
23	17422	1.07	AT4G13350
23	17422	1.07	AT4G32630
23	2170	1	AT4G33030
23	8516	1
23	9329	2.11	AT1G17550
23	9329	2.11	AT5G57050
23	9329	2.11	AT4G26080
23	9329	2.11	AT1G17545
23	9329	2.11	AT1G72770
23	9329	2.11	AT4G11040
23	14913	1	AT5G08390
23	14913	1	AT5G23430
23	14913	1	AT1G11160
23	14913	1	AT1G61210
23	1415	1.01	AT4G12400
23	1415	1.01	AT1G62740
23	1415	1.01	AT1G12270
23	3726	1.02	AT1G26750
23	6843	1.04	AT3G62700
23	6843	1.04	AT2G47800
23	17682	1.09	AT2G19880
23	15774	1.02	AT1G01940
23	6291	0.99
23	7091	1.4	AT1G07180
23	7091	1.4	AT2G29990
23	9055	3.1
23	19017	1	AT3G17040
23	1413	1.38	AT3G11964
23	10023	1
23	10425	1.11	AT4G20360
23	18849	1	AT2G28450
23	6530	1	AT3G53900
23	17460	1.05
23	9773	0.97	AT3G25940
23	9773	0.97	AT1G20065
23	20526	1	AT1G16870
23	8252	1.02	AT1G22800
23	7304	1.04
23	4532	2.08
23	5148	1.02	AT2G02570
23	18123	1.37
23	17868	1	AT3G05060
23	17868	1	AT5G27120
23	17868	1	AT5G27140
23	20151	0.96
23	546	1.03
23	12366	1.01	AT4G11150
23	12366	1.01	AT1G64200
23	12366	1.01	AT3G08560
23	15737	0.85	AT2G36360
23	3107	1.06	AT1G09130
23	4453	1	AT5G67530
23	1006	0.95	AT1G08380
23	16170	1.04	AT5G54080
23	16562	1.37	AT5G16620
23	7623	2.39	AT1G34370
23	7623	2.39	AT5G22890
23	4053	0.69	AT5G09390
23	19875	0.91	AT1G50900
23	10002	1.11	AT1G62050
23	10002	1.11	AT1G04780
23	10002	1.11	AT3G04470
23	10002	1.11	AT3G24210
23	10002	1.11	AT1G11740
23	20555	0.82
23	1633	0.99	AT1G08640
23	11276	0.51	AT5G14105
23	6774	1.09	AT4G33760
23	19906	1	AT5G50230
23	2519	2.67	AT2G43080
23	4107	0.98	AT5G49960
23	13713	0.95	AT5G63220
23	9955	1
23	166	1	AT5G01500
23	166	1	AT3G51870
23	5094	0.95
23	2525	0.91	AT1G31860
23	6968	1
23	439	1	AT1G16900
23	1509	1
23	17770	1.19	AT3G01370
23	15524	1.04	AT4G39970
23	12701	1	AT2G47420
23	12701	1	AT5G66360
23	16964	1	AT2G28130
23	16030	1	AT3G47930
23	1858	1	AT1G49980
23	8834	1.01	AT5G08740
23	565	0.85	AT3G48660
23	565	0.85	AT5G08391
23	565	0.85	AT3G27030
23	565	0.85	AT3G27027
23	565	0.85	AT3G01940
23	565	0.85	AT3G01950
23	565	0.85	AT5G14110
23	565	0.85	AT5G40960
23	565	0.85	AT5G50560
23	12957	1.98	AT5G49555
23	20662	1.2	AT2G17410
23	20662	1.2	AT1G76510
23	20662	1.2	AT1G20910
23	10056	1.16	AT2G15240
23	18872	1.01	AT2G21385
23	6256	1.01	AT2G24860
23	5145	1.1	AT1G64680
23	5145	1.1	AT1G03055
23	11416	1.02	AT3G57870
23	5496	0.95	AT5G47030
23	8737	1	AT3G08650
23	4213	1.03
23	4630	1.52	AT3G27890
23	6930	0.98	AT5G47120
23	6930	0.98	AT4G17580
23	6930	0.98	AT5G47130
23	10855	0.65	AT4G04780
23	865	1.01	AT5G05200
23	14056	1	AT1G08110
23	10790	1.09	AT2G28760
23	19447	0.98	AT3G12400
23	19447	0.98	AT5G13860
23	17305	1.05	AT3G07950
23	3921	1	AT1G14440
23	3921	1	AT2G02540
23	3921	1	AT1G69600
23	3921	1	AT1G14687
23	3921	1	AT5G60480
23	3921	1	AT5G15210
23	3921	1	AT3G28920
23	3921	1	AT1G75240
23	3921	1	AT2G18350
23	3921	1	AT3G50890
23	3921	1	AT5G39760
23	3921	1	AT4G24660
23	3921	1	AT5G42780
23	3921	1	AT5G65410
23	4908	1.09	AT1G02690
23	4908	1.09	AT4G16143
23	4908	1.09	AT1G09270
23	4908	1.09	AT5G49305
23	4908	1.09	AT3G05720
23	4908	1.09	AT4G02150
23	4908	1.09	AT5G52000
23	4908	1.09	AT5G49310
23	12077	2.08	AT2G37550
23	12077	2.08	AT3G53710
23	497	1	AT3G18600
23	497	1	AT5G65900
23	12776	1.05	AT5G22340
23	15618	1.29	AT1G33470
23	15618	1.29	AT1G22910
23	15618	1.29	AT2G46780
23	15618	1.29	AT3G06970
23	15618	1.29	AT3G54770
23	15618	1.29	AT5G11412
23	15618	1.29	AT5G53680
23	15618	1.29	AT5G53720
23	3482	1.06	AT3G09700
23	3482	1.06	AT5G03030
23	3482	1.06	AT2G35795
23	10377	1.05	AT5G13800
23	510	1.13	AT3G47780
23	510	1.13	AT3G47750
23	510	1.13	AT3G47740
23	510	1.13	AT5G61740
23	510	1.13	AT3G47760
23	510	1.13	AT3G47770
23	510	1.13	AT3G47790
23	510	1.13	AT5G61700
23	8076	1	AT1G08960
23	14933	1	AT1G14030
23	3308	1	AT3G58490
23	6224	1.12
23	12840	1	AT5G58760
23	20642	1.16	AT4G30550
23	20642	1.16	AT2G23970
23	20642	1.16	AT4G30530
23	20642	1.16	AT2G23960
23	20642	1.16	AT4G30540
23	5246	0.93	AT4G03090
23	16694	1.38
23	14548	0.91
23	16253	1.01	AT2G47910
23	7106	1.17
23	18017	1.06	AT3G14410
23	18017	1.06	AT1G53660
23	18898	1.01
23	9400	0.7	AT5G66040
23	9400	0.7	AT4G35770
23	9400	0.7	AT5G66170
23	9400	0.7	AT2G21045
23	9400	0.7	AT2G17850
23	4979	1.29
23	15064	1.05	AT5G26680
23	1630	1.28
23	14142	0.99	AT2G18950
23	8829	1.11	AT3G57480
23	8829	1.11	AT2G41835
23	8829	1.11	AT3G28210
23	8829	1.11	AT5G48205
23	13473	1	AT2G46520
23	3373	1.37
23	11230	1.01	AT3G05290
23	18429	0.81	AT3G61770
23	3866	3.86	AT1G67340
23	3866	3.86	AT5G50450
23	17217	1.03	AT2G46500
23	17217	1.03	AT5G24240
23	17217	1.03	AT3G43950
23	15245	1	AT1G61850
23	9611	1	AT2G04540
23	4996	1.05	AT3G27740
23	6656	1	AT1G19580
23	6656	1	AT1G47260
23	6656	1	AT5G66510
23	15549	1.63
23	434	1	AT3G04890
23	10836	1	AT2G37560
23	2726	1.03	AT5G19280
23	13676	0.93
23	10167	1.06	AT2G35120
23	10167	1.06	AT1G32470
23	10528	0.96	AT2G26340
23	9987	1.07
23	11877	1.01	AT4G19190
23	11024	1	AT3G18890
23	3222	1.03	AT3G22590
23	7980	1	AT3G07790
23	7076	1.09	AT5G18570
23	17324	0.84	AT5G59520
23	17324	0.84	AT1G55910
23	4925	1	AT4G39670
23	4925	1	AT2G34690
23	11027	0.99	AT5G03220
23	13948	1.17	AT2G17220
23	13948	1.17	AT1G78800
23	13948	1.17	AT1G76360
23	13948	1.17	AT4G35600
23	13948	1.17	AT5G11360
23	13948	1.17	AT5G11400
23	13948	1.17	AT5G11410
23	13948	1.17	AT5G25440
23	13948	1.17	AT5G60090
23	20391	1.17	AT4G23050
23	20391	1.17	AT3G06620
23	20391	1.17	AT1G67890
23	20391	1.17	AT3G06640
23	20391	1.17	AT3G06630
23	13483	0.89	AT1G80890
23	13483	0.89	AT1G16000
23	888	0.98	AT1G67690
23	5527	1
23	19234	1.04	AT5G01260
23	4666	0.97	AT1G72030
23	20267	1.06	AT4G29910
23	18542	0.92	AT5G16440
23	18542	0.92	AT3G02780
23	20705	1.02	AT2G22140
23	20705	1.02	AT2G21800
23	4165	0.95	AT4G04910
23	5844	1
23	6563	1	AT3G01310
23	6636	1.14
23	15397	1	AT3G05970
23	15397	1	AT5G27600
23	2735	2.9	AT1G18100
23	6408	0.98	AT1G79220
23	6408	0.98	AT5G57300
23	4122	2.11	AT3G14270
23	4122	2.11	AT4G33240
23	4122	2.11	AT1G71010
23	15183	1	AT3G59090
23	8755	1	AT4G32360
23	17641	1.43	AT1G76150
23	8419	1.07
23	2347	0.95	AT2G46230
23	16607	1.04	AT5G25150
23	6428	1.29
23	20430	1.28
23	18488	0.92	AT3G07100
23	16232	1.01	AT2G25680
23	16232	1.01	AT1G80310
23	2824	1.55	AT2G28315
23	2824	1.55	AT1G06890
23	11763	1.02	AT4G08320
23	8428	1.01	AT5G63610
23	16310	1.24	AT5G28060
23	16310	1.24	AT3G04920
23	13114	1	AT3G19895
23	12217	1
23	2609	1.03	AT3G50685
23	558	0.76	ATMG00270
23	18318	3.03
23	10021	1.08	AT1G21750
23	10021	1.08	AT1G77510
23	10021	1.08	AT3G62510
23	13939	1.04	AT5G07800
23	13939	1.04	AT5G61290
23	13939	1.04	AT1G12200
23	13939	1.04	AT1G62560
23	13939	1.04	AT1G12140
23	13939	1.04	AT1G62600
23	13939	1.04	AT1G62570
23	13939	1.04	AT1G62540
23	13939	1.04	AT1G62580
23	13939	1.04	AT1G12130
23	13939	1.04	AT1G12160
23	13939	1.04	AT1G65860
23	13939	1.04	AT1G63340
23	10614	1	AT1G28560
23	15180	1.01	AT4G25080
23	7670	1
23	6374	1.02	AT5G13840
23	6374	1.02	AT4G11920
23	6374	1.02	AT4G22910
23	14087	1.01	AT2G43640
23	16163	1	AT4G27650
23	16163	1	AT3G58390
23	7565	1.09	AT1G17350
23	7565	1.09	AT1G72420
23	4885	0.98
23	528	1	AT2G22690
23	528	1	AT4G37880
23	528	1	AT5G09630
23	1730	1.01	AT3G09300
23	1730	1.01	AT5G59420
23	6041	0.64
23	14897	1.01	AT5G61970
23	4588	1	AT4G38350
23	4588	1	AT1G42470
23	6204	1.07	AT1G05270
23	6204	1.07	AT2G32340
23	13772	1.05
23	14988	1
23	12401	1.13	AT2G25110
23	14134	1	AT5G54830
23	8581	0.87
23	541	1.1	AT1G71100
23	541	1.1	AT2G01290
23	541	1.1	AT3G04790
23	11084	0.64	AT1G22450
23	11084	0.64	AT4G28060
23	11084	0.64	AT1G32710
23	1045	1	AT3G22290
23	13368	0.99	AT5G03080
23	2492	1.05	AT3G19920
23	2492	1.05	AT5G64230
23	7802	1.12	AT1G51660
23	7802	1.12	AT3G21220
23	7802	1.12	AT1G73500
23	7802	1.12	AT1G18350
23	7802	1.12	AT3G06230
23	7802	1.12	AT1G32320
23	11009	1	AT1G12840
23	16145	2.09	AT4G37870
23	16145	2.09	AT5G65690
23	16145	2.09	AT3G15850
23	16145	2.09	AT1G06080
23	16145	2.09	AT2G31360
23	16145	2.09	AT1G06350
23	16145	2.09	AT1G06360
23	16145	2.09	AT1G06090
23	16145	2.09	AT1G06100
23	16145	2.09	AT3G15870
23	9799	1.24	AT1G22760
23	9799	1.24	AT1G71770
23	9799	1.24	AT1G34140
23	9799	1.24	AT3G19350
23	12226	1.02	AT5G14260
23	5188	1.03
23	19289	1.04	AT3G13225
23	8077	1.13	AT5G12200
23	5701	1.03	AT2G01140
23	5701	1.03	AT2G21330
23	11178	1.05	AT5G52650
23	11178	1.05	AT5G41520
23	19299	1	AT3G08950
23	19299	1	AT4G39740
23	8048	1.26	AT4G26000
23	8048	1.26	AT3G04610
23	15859	1.03	AT4G24460
23	15859	1.03	AT5G19380
23	15859	1.03	AT5G12170
23	1480	1	AT5G26180
23	1993	1
23	9911	1.01	AT3G15620
23	12732	1
23	10378	1.04	AT5G20180
23	10378	1.04	ATCG00760
23	10190	1.92	AT3G63060
23	10190	1.92	AT5G15440
23	10190	1.92	AT5G39360
23	19947	1.71	AT1G32520
23	19947	1.71	AT3G09580
23	2110	1.86	AT3G59630
23	418	1	AT5G19170
23	418	1	AT2G44210
23	418	1	AT5G56530
23	418	1	AT1G55360
23	418	1	AT2G44220
23	418	1	AT5G18460
23	418	1	AT2G44240
23	418	1	AT3G48230
23	418	1	AT5G25960
23	418	1	AT2G44250
23	418	1	AT2G17750
23	418	1	AT2G03930
23	418	1	AT2G19360
23	418	1	AT2G20170
23	418	1	AT4G23390
23	418	1	AT4G23370
23	418	1	AT4G23380
23	418	1	AT4G23350
23	418	1	AT4G23360
23	418	1	AT4G23373
23	418	1	AT2G27320
23	418	1	AT2G35250
23	418	1	AT2G38255
23	418	1	AT4G17505
23	418	1	AT4G17860
23	418	1	AT3G16930
23	418	1	AT5G25950
23	418	1	AT5G46810
23	418	1	AT5G46820
23	418	1	AT5G46200
23	19589	1	AT5G27970
23	13623	1	AT5G24460
23	15536	1.05	AT5G05210
23	15536	1.05	AT2G27750
23	1049	1.21	AT1G31170
23	4209	0.96
23	18695	1
23	3599	1.01	AT1G19340
23	1931	0.74	AT1G17410
23	2584	1.04	AT1G32550
23	15382	0.72	AT3G47860
23	17940	1.02	AT4G33480
23	12058	1.24	AT3G12740
23	12058	1.24	AT1G79450
23	12058	1.24	AT1G16360
23	12058	1.24	AT5G46150
23	19971	1	AT4G02720
23	19420	1
23	13839	1.23	AT5G41380
23	13839	1.23	AT1G04500
23	13839	1.23	AT1G63820
23	13839	1.23	AT3G12890
23	13839	1.23	AT2G33350
23	13839	1.23	AT5G59990
23	17554	1.08
23	7803	0.84	AT2G02050
23	10474	2.59
23	16761	1.08	AT5G53850
23	8497	1.16	AT5G45170
23	4478	1	AT2G32640
23	77	1.29
23	9132	1.5	AT5G27740
23	14472	0.98	AT1G60430
23	2196	0.7
23	14607	1.04
23	15028	1.01	AT3G01560
23	15028	1.01	AT5G14540
23	19533	1.04	AT5G44520
23	11350	1.02	AT2G38060
23	11350	1.02	AT3G46980
23	15389	1.05	AT3G44110
23	11058	1.32	AT5G13240
23	11058	1.32	AT4G25200
23	11058	1.32	AT5G51440
23	7580	1.8
23	20038	1.02	AT5G41940
23	20038	1.02	AT3G49350
23	20038	1.02	AT5G53570
23	20038	1.02	AT5G24390
23	13487	1	AT4G21060
23	13487	1	AT5G62620
23	13487	1	AT1G74800
23	13487	1	AT1G27120
23	3453	1.02	AT2G26430
23	10443	1	AT3G19870
23	775	1.02	AT1G33390
23	12238	1.01	AT5G02410
23	2746	0.86	AT5G17250
23	7474	1.02	AT1G77300
23	1043	0.99	AT5G08540
23	11737	0.57	AT4G32820
23	16091	1.02
23	4022	1
23	16923	1.03	AT4G24820
23	18573	1.06	AT5G41240
23	18573	1.06	AT5G41220
23	19387	1.01
23	12513	1.01	AT1G17470
23	19153	1	AT3G07700
23	18505	1.14	AT3G20740
23	5348	0.99	AT3G55000
23	18363	1	AT4G17270
23	18363	1	AT2G03410
23	19601	0.67
23	3082	0.98	AT2G03800
23	6881	1.02	AT5G11770
23	10352	1.01
23	19182	1.32	AT5G42810
23	19182	1.32	AT1G22100
23	19182	1.32	AT1G58936
23	19182	1.32	AT1G59171
23	18277	1	AT3G61730
23	18277	1	AT3G62500
23	11172	0.91	AT3G26890
23	11172	0.91	AT5G41110
23	15317	1.13	AT5G24510
23	15317	1.13	AT4G00810
23	10993	0.96	AT3G08590
23	14587	1.01	AT1G16570
23	17483	1	AT5G61500
23	15626	1.04	AT5G03650
23	15626	1.04	AT2G36390
23	10140	0.95	AT4G36720
23	11659	1.01	AT1G10730
23	12830	0.99	AT3G33530
23	12830	0.99	AT2G26610
23	6111	0.86	AT3G47650
23	5751	1	AT5G58730
23	15238	1.37	AT4G38760
23	9692	1	AT2G15270
23	13876	2.11	AT5G64370
23	9391	0.69	AT1G71696
23	5165	1.31
23	7793	0.95	AT4G09820
23	7793	0.95	AT5G41315
23	7793	0.95	AT1G63650
23	7793	0.95	AT4G00480
23	13471	0.74	AT3G02770
23	13471	0.74	AT5G56260
23	1960	1
23	10175	0.97	AT1G76065
23	18387	1.06	AT5G07840
23	18387	1.06	AT5G61230
23	7519	0.99	AT3G20060
23	4930	0.88	AT1G13950
23	4930	0.88	AT1G26630
23	4990	1.01	AT1G02680
23	16753	1	AT1G05940
23	20893	1.03
23	4289	1.04	AT2G35500
23	14514	1.21	AT3G03780
23	14514	1.21	AT5G20980
23	14128	1.01	AT2G40690
23	537	0.97	AT1G63780
23	15410	1.02	AT4G30340
23	15410	1.02	AT2G18730
23	15410	1.02	AT5G57690
23	2237	2
23	10676	1.01	AT3G18524
23	14144	1.04	AT1G56440
23	12656	1.02
23	6093	1.07	AT2G20790
23	5042	1	AT3G56120
23	18464	1	AT1G54500
23	12307	1.06	AT5G04590
23	2131	1.04
23	9243	1.02	AT4G08280
23	7137	1.01	AT3G07720
23	7137	1.01	AT3G16410
23	7137	1.01	AT1G54040
23	7137	1.01	AT2G33070
23	7137	1.01	AT5G48180
23	20111	0.56	AT3G22510
23	20111	0.56	AT5G27990
23	17234	1	AT1G63290
23	8602	0.57	AT1G20260
23	8326	0.93	AT5G12350
23	8326	0.93	AT5G19420
23	8326	0.93	AT1G65920
23	8326	0.93	AT1G69710
23	8326	0.93	AT3G47660
23	8535	0.76	AT5G24330
23	8535	0.76	AT5G09790
23	8191	0.87	AT4G29070
23	20180	1.11	AT4G29160
23	15838	0.99	AT2G43360
23	8136	0.77	AT2G22425
23	8136	0.77	AT4G40042
23	18312	0.78
23	5275	1.05	AT5G38360
23	7910	1.03	AT4G34100
23	7910	1.03	AT4G32670
23	2325	1.6	AT3G48330
23	2325	1.6	AT5G50240
23	7126	0.75	AT5G48440
23	8021	1.16	AT3G27320
23	8021	1.16	AT5G14310
23	19869	1.02
23	3199	0.77	AT5G24670
23	18391	0.99	AT4G13870
23	18391	0.99	AT4G13885
23	8170	0.91	AT1G26740
23	8170	0.91	AT1G69485
23	14040	0.85
23	19128	1.14	AT5G54750
23	5344	1.17	AT5G48970
23	5344	1.17	AT3G21390
23	6821	1	AT3G27340
23	12624	1
23	15035	1	AT5G12410
23	3652	0.95	AT1G51060
23	11599	1.19	AT3G55800
23	12851	1	AT1G18640
23	6612	0.97	AT5G52980
23	11064	0.99	AT4G33150
23	2564	1.22	AT2G04220
23	2564	1.22	AT5G48270
23	2564	1.22	AT3G13229
23	2564	1.22	AT4G12690
23	2564	1.22	AT3G04860
23	2564	1.22	AT5G28150
23	2564	1.22	AT2G25200
23	2564	1.22	AT5G11000
23	2564	1.22	AT2G27770
23	2564	1.22	AT2G36470
23	12841	0.99	AT5G63110
23	12841	0.99	AT4G38130
23	12841	0.99	AT5G35600
23	9254	1.05	AT1G09300
23	1851	1.14	AT5G38110
23	1851	1.14	AT1G66740
23	12267	1	AT1G55915
23	7051	1	AT5G19200
23	7051	1	AT3G06060
23	17935	1.26	AT5G54130
23	17935	1.26	AT1G02270
23	15610	0.62	AT3G48570
23	6909	1.08
23	10368	1.01	AT1G73350
23	18910	0.56	AT3G54300
23	18910	0.56	AT2G32670
23	18910	0.56	AT4G15780
23	18910	0.56	AT2G33110
23	18910	0.56	AT3G24890
23	18910	0.56	AT3G25013
23	13813	1.53	AT4G14300
23	13813	1.53	AT2G33410
23	13813	1.53	AT3G07810
23	13813	1.53	AT4G26650
23	13813	1.53	AT5G55550
23	13813	1.53	AT1G58470
23	13813	1.53	AT5G47620
23	17272	1.54	AT4G32520
23	4944	0.54
23	16743	1.05	AT4G20150
23	14646	0.79	AT5G23050
23	3445	1	AT3G56150
23	3445	1	AT3G22860
23	12876	0.68
23	3732	1.01	AT4G00231
23	12288	2.57	AT1G08040
23	12288	2.57	AT1G67850
23	12288	2.57	AT3G27470
23	12288	2.57	AT3G26440
23	12288	2.57	AT1G13000
23	12288	2.57	AT1G24570
23	12288	2.57	AT2G25905
23	10107	1.08
23	14051	0.53	AT1G15270
23	7935	1.09
23	12125	1.01	AT5G15390
23	3568	1.04	AT5G43500
23	4234	1.02	AT4G02790
23	3771	1.99	AT4G15470
23	13528	1	AT5G40850
23	884	1.03	AT3G23700
23	7308	1.03	AT1G07980
23	5446	1	AT1G20575
23	4012	1.02	AT1G72320
23	8998	1	AT2G25490
23	8998	1	AT5G25350
23	5219	1.1	AT4G35640
23	5219	1.1	AT2G17640
23	14383	1.13	AT5G56300
23	14383	1.13	AT4G26420
23	14383	1.13	AT5G55250
23	1056	0.94	AT3G19810
23	20470	1.11	AT4G27700
23	20470	1.11	AT5G05230
23	20470	1.11	AT2G40640
23	8744	0.69	AT1G53670
23	16538	1	AT4G10180
23	16932	1.02	AT1G30825
23	16932	1.02	AT2G33385
23	18427	1.02	AT2G29210
23	5692	1.15	AT1G77710
23	4753	1.67	AT5G64270
23	4753	1.67	AT1G30580
23	19886	1
23	18475	0.6	AT2G09990
23	3267	2.75	AT2G47600
23	2363	1.3	AT1G09640
23	19915	1.35	AT1G25420
23	19915	1.35	AT2G14830
23	19915	1.35	AT1G34220
23	19915	1.35	AT1G51900
23	19915	1.35	AT4G35730
23	13661	1.3
23	11825	1
23	15864	1	AT1G49870
23	17663	1.01	AT4G33410
23	9947	0.5
23	16057	1.12	AT3G20010
23	16057	1.12	AT3G16600
23	16057	1.12	AT1G50410
23	11392	0.96	AT1G04130
23	16789	0.83	AT3G51050
23	20108	1.03
23	13901	0.99	AT1G45050
23	13901	0.99	AT4G36410
23	20252	1.39	AT4G32320
23	13638	1.13	AT4G34830
23	882	1.05	AT3G53940
23	882	1.05	AT3G55640
23	882	1.05	AT2G37890
23	255	1.1	AT2G34630
23	836	0.85	AT2G41760
23	19662	1	AT2G33793
23	2235	1.02
23	10652	1
23	3860	1.02	AT5G48830
23	17718	1	AT4G35760
23	18196	1.05	AT5G20080
23	15324	0.95	AT1G04410
23	15324	0.95	AT5G56720
23	578	1.03	AT3G23280
23	578	1.03	AT4G14365
23	12723	0.99	AT3G09890
23	6624	0.72	AT3G51620
23	6624	0.72	AT5G50890
23	6624	0.72	AT3G61690
23	6624	0.72	AT3G10700
23	6624	0.72	AT2G40520
23	6624	0.72	AT3G56320
23	3587	1.05
23	19539	1
23	3260	1.07	AT1G29040
23	1684	1.95	AT2G35690
23	1816	1
23	1819	1	AT4G20980
23	8404	1.36	AT3G07330
23	8404	1.36	AT4G31590
23	8404	1.36	AT3G28180
23	1053	1	AT5G44710
23	8595	1.33	AT3G21820
23	19037	1	AT1G18660
23	731	1.22
23	10492	1.07	AT5G17710
23	10492	1.07	AT1G36390
23	7118	0.87	AT5G12920
23	5370	0.8
23	12568	0.94
23	2448	1.04	AT5G52800
23	18402	0.85
23	19484	1.53	AT4G39330
23	19484	1.53	AT4G37970
23	19484	1.53	AT2G21730
23	19484	1.53	AT4G37990
23	19484	1.53	AT4G37980
23	19484	1.53	AT3G07020
23	19484	1.53	AT1G43620
23	1894	1.01	AT3G10730
23	1894	1.01	AT5G04990
23	11750	1.28
23	1751	1.2	AT4G24570
23	1751	1.2	AT2G22500
23	1751	1.2	AT5G09470
23	262	1	AT4G38225
23	915	1.11	AT2G23070
23	915	1.11	AT5G67380
23	8427	1	AT4G17360
23	13179	0.9	AT3G01435
23	513	1	AT1G71220
23	1044	1.92
23	17432	0.92	AT3G02790
23	17432	0.92	AT5G16470
23	3925	1.3	AT2G01120
23	18776	1.22	AT1G77290
23	11681	0.76	AT3G59650
23	2769	1.54	AT3G45030
23	12347	1.01	AT3G60070
23	12347	1.01	AT2G44280
23	11291	1	AT2G40430
23	9155	1
23	1886	1.15	AT1G08490
23	10850	1	AT3G43540
23	20425	1	AT5G19540
23	9747	1	AT2G27460
23	10247	1.07	AT2G43160
23	10247	1.07	AT3G59290
23	2944	1.52	AT1G54290
23	2944	1.52	AT5G54940
23	9513	0.96	AT1G56220
23	9513	0.96	AT1G54070
23	16583	1.04	AT1G80710
23	15097	1	AT5G57280
23	6265	1.5	AT2G17800
23	6265	1.5	AT4G28950
23	6265	1.5	AT5G62880
23	6265	1.5	AT5G45970
23	6265	1.5	AT2G44690
23	6265	1.5	AT4G35020
23	184	0.62	AT4G25515
23	184	0.62	AT1G43850
23	7740	0.91	AT5G20060
23	7740	0.91	AT1G52700
23	7740	0.91	AT1G47780
23	7740	0.91	AT1G47786
23	7740	0.91	AT1G52695
23	16855	0.98
23	14506	1.01	AT3G02580
23	14506	1.01	AT3G02590
23	12849	1
23	10795	1.02	AT5G60160
23	17563	0.97
23	4168	1.02	AT3G05010
23	4168	1.02	AT5G27210
23	1037	1	AT1G03280
23	1037	1	AT4G20340
23	1037	1	AT4G20810
23	16685	1.01
23	6489	1.51	AT5G57330
23	6489	1.51	AT3G61610
23	6489	1.51	AT4G23730
23	6489	1.51	AT3G01590
23	6489	1.51	AT4G25900
23	1901	0.81	AT5G21430
23	6110	1	AT1G29220
23	12210	0.98	AT2G32600
23	11809	1.18	AT3G54790
23	11809	1.18	AT2G23140
23	11809	1.18	AT5G67340
23	20680	1.08	AT5G35730
23	20680	1.08	AT2G32295
23	15757	1.03	AT5G58770
23	15757	1.03	AT5G58784
23	15757	1.03	AT2G23400
23	15757	1.03	AT2G23410
23	15757	1.03	AT5G58780
23	15757	1.03	AT5G58782
23	12663	0.86
23	8975	2.08	AT1G23290
23	8975	2.08	AT3G05480
23	8975	2.08	AT1G12960
23	7229	1	AT3G25100
23	14252	1.1	AT4G13200
23	8135	1.01	AT1G34550
23	8135	1.01	AT4G09630
23	8135	1.01	AT2G02910
23	8445	1.44	AT5G63620
23	18038	1.25	AT5G59700
23	18038	1.25	AT1G11200
23	18038	1.25	AT4G21570
23	18038	1.25	AT5G54380
23	18038	1.25	AT2G23200
23	18038	1.25	AT2G39360
23	11399	1.15	AT5G09380
23	11399	1.15	AT4G25180
23	867	1.02	AT4G10430
23	867	1.02	AT1G33230
23	11030	0.95	AT1G28140
23	11241	1	AT1G51710
23	11241	1	AT3G21280
23	11757	1.02	AT5G37475
23	11757	1.02	AT1G66070
23	17331	1	AT3G11530
23	17331	1	AT1G32410
23	17618	1	AT1G12370
23	6507	0.99
23	550	1	AT4G01560
23	16974	1	AT1G13870
23	9662	0.99	AT2G39460
23	11200	0.92	AT1G07320
23	3622	1.25	AT1G65430
23	3622	1.25	AT2G31510
23	3622	1.25	AT1G05880
23	3622	1.25	AT1G05890
23	3622	1.25	AT2G31760
23	3622	1.25	AT2G31770
23	3622	1.25	AT2G31780
23	3622	1.25	AT5G08730
23	3622	1.25	AT5G63730
23	3622	1.25	AT5G63750
23	3622	1.25	AT5G63760
23	3622	1.25	AT5G63740
23	2180	1
23	7339	1	AT1G45110
23	10732	1.02	AT4G37920
23	10732	1.02	AT1G36320
23	7636	1.01	AT1G09580
23	7636	1.01	AT1G57620
23	7636	1.01	AT1G21900
23	7636	1.01	AT1G14010
23	7636	1.01	AT1G26690
23	7636	1.01	AT2G03290
23	7636	1.01	AT1G69460
23	7636	1.01	AT3G29070
23	7636	1.01	AT3G10780
23	7587	1
23	18784	1.21	AT5G17550
23	18784	1.21	AT3G03490
23	1573	1.08
23	7015	1	AT2G28250
23	1538	1.21	AT4G18460
23	14881	3.11	AT2G26590
23	4313	0.98	AT1G07960
23	17127	0.85
23	10726	1.03	AT3G15190
23	2083	1
23	6221	0.8	AT1G02170
23	6221	0.8	AT4G25110
23	6221	0.8	AT5G64240
23	8986	0.87	AT2G25100
23	3736	1
23	4676	1	AT2G44510
23	4676	1	AT5G03830
23	1339	0.95	AT3G43240
23	4741	1.43	AT1G18335
23	4317	1.4	AT5G65220
23	18425	0.69	AT3G52220
23	17865	1.02	AT4G34020
23	17865	1.02	AT3G14990
23	17865	1.02	AT1G53280
23	3100	0.93	AT3G58170
23	3100	0.93	AT4G14455
23	6462	1.01	AT3G63490
23	11362	1	AT2G03420
23	10268	1.33	AT5G02540
23	10268	1.33	AT2G37540
23	10268	1.33	AT4G11410
23	10268	1.33	AT4G23420
23	3785	1
23	14637	0.89	AT5G35910
23	1572	1	AT5G18660
23	6936	1.01	AT3G45880
23	15037	1.02	AT1G05180
23	15037	1.02	AT2G32410
23	15037	1.02	AT3G25880
23	7094	1.01	AT4G24750
23	2794	1.08	AT4G03150
23	12604	1	AT2G04039
23	1082	1	AT5G58920
23	9512	1.04	AT4G25700
23	9512	1.04	AT5G52570
23	14730	1.01	AT5G03900
23	14730	1.01	AT2G36240
23	13164	0.58	AT2G45790
23	14568	1.01	AT3G12380
23	729	1.02	AT3G20250
23	729	1.02	AT4G25880
23	5875	1.01	AT4G17760
23	17153	1	AT2G39910
23	12136	1.51	AT2G35000
23	12136	1.51	AT2G35420
23	12136	1.51	AT3G05200
23	12136	1.51	AT1G72200
23	12136	1.51	AT5G27420
23	12136	1.51	AT4G17920
23	12136	1.51	AT4G09130
23	12136	1.51	AT1G35330
23	12136	1.51	AT4G09120
23	12136	1.51	AT1G22500
23	12136	1.51	AT4G40070
23	12136	1.51	AT4G09110
23	12136	1.51	AT2G34990
23	12136	1.51	AT1G32361
23	12136	1.51	AT4G30370
23	12136	1.51	AT2G27940
23	12136	1.51	AT4G09100
23	12136	1.51	AT5G46650
23	2418	1.18	AT5G41770
23	2418	1.18	AT3G13210
23	2418	1.18	AT3G51110
23	20136	1.11	AT1G80900
23	20136	1.11	AT2G03620
23	4020	0.67	AT5G20170
23	4686	1.29	AT2G47115
23	4686	1.29	AT1G10660
23	4686	1.29	AT5G62960
23	4686	1.29	AT3G27770
23	4686	1.29	AT1G70505
23	6181	1.01	AT3G17810
23	10476	1.03	AT1G49350
23	5506	1.11	AT3G28480
23	5506	1.11	AT3G28490
23	5506	1.11	AT5G18900
23	5506	1.11	AT3G06300
23	5506	1.11	AT4G25600
23	4136	1.05
23	3069	1
23	9995	0.93
23	10192	1
23	4228	1.92	AT1G71120
23	7442	1	AT3G12080
23	985	1.05	AT2G44860
23	9891	1.16
23	18452	1	AT4G24930
23	16337	0.86
23	10435	0.79	AT5G26760
23	15139	1.05	AT5G05560
23	3312	1.02
23	8806	1.86	AT5G48470
23	18596	1.11	AT1G21710
23	9435	1.13	AT2G16060
23	9435	1.13	AT3G10520
23	10865	0.99
23	16419	1.87	AT5G13570
23	8579	0.71	AT5G67490
23	955	1.05	AT2G19490
23	955	1.05	AT3G10140
23	955	1.05	AT3G32920
23	7659	1	AT1G68810
23	7659	1	AT2G41130
23	7659	1	AT3G25710
23	7659	1	AT2G40200
23	7659	1	AT3G56770
23	7659	1	AT4G38070
23	3126	0.96	AT5G12470
23	20780	1.03	AT3G05590
23	20780	1.03	AT2G47570
23	13441	0.84	AT3G01610
23	20597	1.08	AT5G45040
23	17463	0.99	AT1G68370
23	17463	0.99	AT1G24120
23	17463	0.99	AT1G59980
23	1534	1	AT4G09020
23	1154	1.01
23	1097	1	AT5G64600
23	1097	1	AT1G22460
23	7347	1.95	AT4G37680
23	7347	1.95	AT4G38290
23	10608	1.01	AT5G51110
23	18185	1
23	9154	0.87	AT2G19385
23	9154	0.87	AT2G19380
23	8374	1.01	AT5G23520
23	13155	0.94	AT1G34780
23	13155	0.94	AT4G08930
23	13155	0.94	AT5G18120
23	13155	0.94	AT3G03860
23	4645	1	AT3G55340
23	4309	1
23	4463	0.97
23	3109	0.91	AT3G63390
23	3441	0.72	AT1G68720
23	7887	1.01	AT3G25805
23	5671	1.03	AT1G21610
23	5671	1.03	AT1G77310
23	4082	1
23	7090	1.01	AT1G55460
23	7090	1.01	AT5G51795
23	927	0.69	AT1G26160
23	927	0.69	AT2G23820
23	19695	2.13
23	15514	0.84	AT2G29530
23	17038	0.6	AT5G47870
23	17038	0.6	AT1G71310
23	20652	1.01	AT1G20200
23	7603	1.01
23	19392	0.99	AT1G79850
23	6587	0.76	AT2G04630
23	2140	1.06	AT5G39800
23	2140	1.06	AT4G09012
23	4248	1	AT3G04680
23	4248	1	AT5G39920
23	4248	1	AT5G39930
23	5346	1.05	AT2G27590
23	19058	1
23	11175	1.72	AT1G44780
23	11175	1.72	AT4G08310
23	14127	0.85
23	18935	1.18	AT5G34930
23	18935	1.18	AT1G15710
23	13847	1	AT5G01220
23	14442	1.01	AT3G01180
23	17927	1
23	16096	0.92
23	14065	0.51	AT5G55500
23	5553	1	AT5G62030
23	878	0.52	AT2G47010
23	878	0.52	AT1G17030
23	878	0.52	AT4G09965
23	8474	1.2	AT1G76730
23	8474	1.2	AT2G34860
23	1306	1.08	AT1G47240
23	1306	1.08	AT2G23150
23	1306	1.08	AT5G67330
23	1306	1.08	AT4G18790
23	5974	1	AT5G41950
23	15	1.03
23	7416	1.13	AT5G14170
23	7416	1.13	AT3G01890
23	3433	1.42	AT5G52030
23	3433	1.42	AT5G23330
23	3433	1.42	AT5G08340
23	17418	1.05	AT3G54250
23	16169	1	AT1G05055
23	17125	1.91	AT4G36390
23	13153	1.03	AT5G03415
23	13153	1.03	AT5G02470
23	20641	1	AT3G12150
23	5514	1.41	AT5G22010
23	3974	1	AT5G20600
23	9559	1.18
23	19548	1.14	AT5G06530
23	3299	1
23	3924	1.55	AT3G60450
23	3924	1.55	AT3G60440
23	3924	1.55	AT3G60420
23	3924	1.55	AT3G60415
23	3924	1.55	AT4G07455
23	13036	0.67	AT3G60810
23	4226	1.02	AT5G16060
23	15673	1.03	AT3G13230
23	1159	1.18	AT3G60250
23	1159	1.18	AT5G47080
23	1159	1.18	AT4G17640
23	1159	1.18	AT2G44680
23	18672	1.03	AT4G21110
23	8369	0.88
23	349	1.05	AT1G73090
23	11355	1.11	AT5G48520
23	11716	1.04	AT2G47470
23	12010	0.92	AT5G41970
23	12010	0.92	AT3G49320
23	13973	1.02	AT5G61790
23	13973	1.02	AT5G07340
23	1758	1	AT4G37120
23	1758	1	AT3G45950
23	9770	1	AT1G12900
23	1169	1	AT1G28150
23	1821	1	AT5G66540
23	16614	1.07	AT3G20320
23	8083	1
23	19787	1.01	AT5G64970
23	19787	1.01	AT1G78180
23	13001	1	AT2G29560
23	9539	0.99
23	13765	1
23	17200	1.38	AT4G13330
23	5453	1	AT5G27395
23	9449	1.26	AT5G39940
23	15679	1.01
23	344	1.13
23	12591	0.51	AT1G10170
23	663	1.05	AT2G42500
23	4960	0.99	AT1G17440
23	4960	0.99	AT3G10070
23	2955	1.01	AT3G48420
23	13854	1.23	AT4G13010
23	7190	2.08	AT3G19300
23	7190	2.08	AT1G49730
23	7190	2.08	AT5G22050
23	14588	1.03	AT5G14910
23	15914	1.13
23	7005	1.3	AT3G02600
23	7005	1.3	AT1G15080
23	7005	1.3	AT2G01180
23	7005	1.3	AT3G18220
23	9287	1.01	AT3G17300
23	7401	1.05	AT2G01350
23	7831	1.07	AT2G37840
23	7831	1.07	AT3G53930
23	876	1.09	AT1G65260
23	9179	0.96	AT1G76860
23	1884	1	AT2G45620
23	18102	1	AT2G47990
23	15124	0.61	AT2G04900
23	13779	0.91
23	12539	1.01	AT5G63840
23	3529	1	AT1G23230
23	4381	1.23	AT3G15080
23	7003	1	AT2G26890
23	10997	1.02	AT5G08710
23	5222	1	AT3G57790
23	16571	1.46	AT4G35190
23	16571	1.46	AT2G37210
23	16571	1.46	AT2G28305
23	16571	1.46	AT5G11950
23	16571	1.46	AT2G35990
23	16571	1.46	AT5G06300
23	16571	1.46	AT5G03270
23	16571	1.46	AT5G26140
23	7056	1.03	AT5G03420
23	17923	1	AT5G10630
23	2012	0.84	AT1G75490
23	2012	0.84	AT5G05410
23	2012	0.84	AT3G11020
23	2012	0.84	AT5G18450
23	2012	0.84	AT2G38340
23	2012	0.84	AT2G40340
23	2012	0.84	AT2G40350
23	16531	1	AT1G07010
23	2187	0.94	AT3G49420
23	2187	0.94	AT3G03180
23	2187	0.94	AT1G05785
23	9323	1	AT5G19180
23	17901	1	AT1G59520
23	12263	1.26
23	18904	1.07	AT4G25340
23	18904	1.07	AT3G12340
23	18904	1.07	AT5G05420
23	14703	1
23	284	0.97
23	13686	0.71	AT3G07230
23	7811	1	AT5G18480
23	9929	1.34	AT1G48790
23	9929	1.34	AT4G16144
23	9929	1.34	AT1G10600
23	18399	1.03	AT2G23090
23	698	1.47	AT5G24750
23	20214	0.96	AT1G04985
23	13407	1
23	9281	1.05	AT1G34770
23	19062	1.98
23	3051	1.14	AT3G60660
23	3051	1.14	AT3G55860
23	19288	1
23	19006	1.01	AT4G00630
23	19006	1.01	AT1G01790
23	574	1.01	AT2G17250
23	19883	1.01	AT5G23540
23	19883	1.01	AT5G27607
23	13302	1	AT5G21920
23	1243	1.07	AT1G65290
23	1243	1.07	AT2G44620
23	1243	1.07	AT5G36280
23	1243	1.07	AT5G47630
23	7182	1.06	AT3G14890
23	14362	1	AT4G27640
23	1551	0.99	AT4G02840
23	13316	1.3	AT4G26910
23	13316	1.3	AT5G55070
23	7382	1.01
23	14155	1
23	14660	1.02	AT1G62990
23	14660	1.02	AT5G25220
23	14660	1.02	AT5G11060
23	14660	1.02	AT4G32040
23	13769	0.98	AT5G10330
23	5365	1.01	AT2G41530
23	10607	1.07	AT5G55160
23	10607	1.07	AT2G32765
23	10607	1.07	AT5G48700
23	10607	1.07	AT5G48710
23	10607	1.07	AT5G55855
23	10607	1.07	AT5G55856
23	10607	1.07	AT5G55170
23	19930	1	AT2G21270
23	19930	1	AT4G38930
23	19930	1	AT2G29070
23	19993	0.94	AT3G10600
23	19993	0.94	AT5G04770
23	18662	1.02	AT4G39850
23	2695	1	AT4G19040
23	1452	1	AT5G48340
23	14107	1.1
23	20826	1.01	AT4G23800
23	20826	1.01	AT4G11080
23	12697	1
23	14277	1.07	AT3G13224
23	14277	1.07	AT5G40490
23	14277	1.07	AT1G17640
23	6671	1.75	AT2G39100
23	16333	1.01	AT5G50530
23	16333	1.01	AT5G63490
23	16333	1.01	AT3G52950
23	16333	1.01	AT2G36500
23	18061	1	AT1G75980
23	12949	1	AT5G53800
23	2328	1.09	AT3G25690
23	2328	1.09	AT1G52080
23	2328	1.09	AT2G36650
23	1779	1.07	AT1G71720
23	2685	1.01
23	7418	1.06	AT1G80350
23	19349	1	AT4G03240
23	17380	1.02
23	4853	1.03
23	18412	1
23	20872	1.15	AT1G04420
23	8504	1.17	AT4G39090
23	8504	1.17	AT2G21430
23	8504	1.17	AT4G16190
23	8504	1.17	AT3G54940
23	1957	0.96	AT4G20070
23	7994	1
23	19432	1
23	4372	0.88	AT2G37500
23	15453	0.95	AT3G08780
23	18337	1.01	AT1G79230
23	18337	1.01	AT1G16460
23	11500	1	AT5G25265
23	11500	1	AT2G25260
23	11500	1	AT5G13500
23	15498	1.11	AT5G14790
23	15498	1.11	AT3G01450
23	15498	1.11	AT4G15830
23	15498	1.11	AT3G18530
23	2765	1.14
23	10506	1.02	AT1G09770
23	16344	0.99	AT1G54380
23	16344	0.99	AT2G42510
23	17607	1	AT1G50710
23	15701	1
23	11361	1.05	AT4G19985
23	20242	1	AT3G60300
23	19240	1.01	AT5G20520
23	16716	1.01	AT2G14835
23	20312	1.07	AT5G18400
23	2139	1.14	AT3G57810
23	5037	0.97	AT5G51430
23	5037	0.97	AT1G32200
23	14076	1.02	AT5G15860
23	14076	1.02	AT1G26120
23	14076	1.02	AT3G02410
23	11298	1.16	AT1G20930
23	11298	1.16	AT2G38620
23	20889	1.17	AT2G47490
23	20889	1.17	AT1G25380
23	1958	0.97
23	20258	1.02	AT3G25860
23	20258	1.02	AT1G34430
23	972	1	AT3G12590
23	17443	0.9
23	18885	1.08	AT1G64185
23	18885	1.08	AT5G41650
23	15671	1.01	AT3G49000
23	7111	0.94
23	3573	1	AT3G01460
23	18993	1.09	AT3G12300
23	7552	1
23	8903	0.68	AT4G30390
23	6264	1	AT4G04850
23	15375	1.01
23	8253	0.86	AT4G38440
23	2806	0.98	AT4G32660
23	2806	0.98	AT3G53570
23	2806	0.98	AT1G36627
23	2806	0.98	AT4G24740
23	14788	0.86
23	17614	1.01	AT1G70730
23	10360	1
23	1395	1.87	AT4G17020
23	9262	1.03	AT3G13550
23	9069	1.12	AT5G66380
23	10228	1	AT5G14100
23	14727	1
23	16406	1.41	AT5G45400
23	16406	1.41	AT2G06510
23	16406	1.41	AT4G19130
23	9279	0.76	AT1G21000
23	9279	0.76	AT1G76590
23	9279	0.76	AT4G17900
23	9279	0.76	AT1G32700
23	9279	0.76	AT1G43000
23	9279	0.76	AT2G27930
23	9279	0.76	AT5G46710
23	19688	1.75	AT1G18470
23	19688	1.75	AT1G73950
23	19688	1.75	AT1G68820
23	2627	1.31	AT1G71980
23	2627	1.31	AT4G09560
23	2627	1.31	AT1G35630
23	2627	1.31	AT1G35625
23	2627	1.31	AT1G22670
23	2627	1.31	AT5G66160
23	14122	1
23	10778	1
23	249	0.92	AT4G27360
23	249	0.92	AT3G16120
23	249	0.92	AT1G52245
23	15928	1
23	1405	0.94	AT3G53970
23	1405	0.94	AT1G48530
23	4003	0.94	AT1G22170
23	4003	0.94	AT1G78050
23	20338	2	AT5G13550
23	20338	2	AT3G12520
23	17061	1.15	AT2G44970
23	17729	1	AT3G01800
23	15915	1.07
23	20818	1.06	AT4G37790
23	20818	1.06	AT2G22800
23	20818	1.06	AT2G01430
23	20818	1.06	AT4G16780
23	20818	1.06	AT4G17460
23	20818	1.06	AT5G47370
23	20818	1.06	AT1G70920
23	20818	1.06	AT2G44910
23	20818	1.06	AT3G60390
23	20818	1.06	AT5G06710
23	9584	1.13	AT3G15690
23	9584	1.13	AT1G52670
23	9584	1.13	AT3G56130
23	20867	0.95	AT3G09850
23	17349	1	AT1G42440
23	9146	1.01	AT3G44880
23	17048	0.77	AT2G28380
23	17048	0.77	AT3G62800
23	17048	0.77	AT3G26932
23	17048	0.77	AT5G41070
23	16994	1.02
23	17446	1	AT4G36940
23	16780	1.36	AT1G07080
23	16780	1.36	AT4G12900
23	16780	1.36	AT4G12890
23	16780	1.36	AT4G12870
23	16780	1.36	AT4G12960
23	16780	1.36	AT5G01580
23	12862	1.02
23	9638	1.34	AT2G42680
23	9638	1.34	AT3G24500
23	12633	1.2	AT2G03890
23	12633	1.2	AT1G26270
23	12633	1.2	AT1G13640
23	12633	1.2	AT2G40850
23	12633	1.2	AT3G56600
23	12633	1.2	AT3G51190
23	777	2.24	AT4G21534
23	777	2.24	AT4G21540
23	15276	1.53
23	12923	1.2	AT1G49975
23	19042	0.84	AT3G60190
23	19042	0.84	AT1G14830
23	19042	0.84	AT2G44590
23	7756	1.05	AT3G09030
23	7756	1.05	AT5G41330
23	4364	1	AT2G43240
23	17155	1.12
23	600	3.55	AT3G27925
23	3455	1.12	AT2G18460
23	3455	1.12	AT2G20120
23	3455	1.12	AT1G43130
23	9694	1.4	AT1G31830
23	9694	1.4	AT5G05630
23	9694	1.4	AT1G31820
23	9694	1.4	AT3G19553
23	8212	1.02
23	6579	1.06	AT5G67240
23	6579	1.06	AT3G50100
23	6579	1.06	AT5G05540
23	6579	1.06	AT3G50090
23	14001	0.98	AT4G26750
23	19186	1.25	AT3G07480
23	19186	1.25	AT3G59400
23	1972	1.4	AT3G13930
23	1972	1.4	AT1G54220
23	1972	1.4	AT2G25830
23	7046	0.9	AT1G18370
23	7046	0.9	AT3G43210
23	1840	0.87	AT2G42380
23	1840	0.87	AT3G58120
23	1840	0.87	AT5G07160
23	10907	1.29
23	13760	1	AT5G06120
23	16706	1	AT1G78690
23	15034	0.79
23	4407	1.12
23	8372	1
23	7554	1.03	AT3G46740
23	7554	1.03	AT1G35860
23	7554	1.03	AT1G35880
23	7554	1.03	AT4G09080
23	20595	0.98	AT5G17670
23	15714	1	AT5G64050
23	14453	1
23	11054	1	AT2G20280
23	3085	1	AT5G08565
23	17890	0.95	AT5G21070
23	10933	1.01	AT4G04190
23	10028	1.13	AT1G09800
23	853	0.56	AT3G07170
23	853	0.56	AT5G48680
23	853	0.56	AT1G70180
23	17092	2.51	AT5G55760
23	5429	1
23	18477	1	AT1G48140
23	12672	1.07
23	14146	1.19	AT1G60170
23	14146	1.19	AT1G70400
23	13235	0.93	AT3G53470
23	17143	1	AT2G31300
23	12148	0.78	AT1G02120
23	19978	1	AT2G26670
23	19978	1	AT1G69720
23	19978	1	AT1G58300
23	19978	1	AT2G26550
23	8613	1.05	AT1G63270
23	1642	1.03
23	2600	1	AT4G33680
23	2600	1	AT2G13810
23	19973	0.99	AT5G48030
23	19973	0.99	AT1G28210
23	16941	0.89
23	5498	1	AT3G06930
23	5498	1	AT5G49020
23	20119	1.07	AT1G08125
23	481	1.09	AT5G05980
23	481	1.09	AT3G55630
23	481	1.09	AT3G10160
23	1675	1.35
23	8761	1	AT3G09050
23	14454	2.17	AT4G27490
23	14454	2.17	AT2G46580
23	14464	1.19	AT5G52580
23	3611	1
23	11462	1.01	AT5G57230
23	16518	1.01	AT5G03770
23	16164	1	AT3G57170
23	4334	1.11	AT2G41790
23	4334	1.11	AT3G57470
23	4334	1.11	AT3G57460
23	14894	0.9	AT1G74790
23	14894	0.9	AT5G62630
23	14894	0.9	AT5G39970
23	19901	2.59	AT1G66170
23	19901	2.59	AT2G01810
23	19901	2.59	AT5G22260
23	19901	2.59	AT1G33420
23	19901	2.59	AT2G07714
23	5416	2.08	AT3G51820
23	5416	2.08	AT1G06790
23	6048	1.23	AT5G43260
23	13884	1.04	AT5G38470
23	13884	1.04	AT3G02540
23	13884	1.04	AT1G79650
23	13884	1.04	AT1G16190
23	13884	1.04	AT5G16090
23	4481	0.82	AT4G39680
23	8506	1.02	AT5G67290
23	19855	1.01	AT4G39280
23	2665	1.08	AT5G14580
23	6418	1.04	AT4G08870
23	4163	1.05	AT3G25530
23	4163	1.05	AT2G04137
23	16369	1.01	AT5G62050
23	16369	1.01	AT2G46470
23	16369	1.01	AT3G49155
23	16369	1.01	AT2G46455
23	9286	1.05
23	19303	0.99	AT3G59390
23	8787	1.51	AT3G51850
23	8787	1.51	AT1G18890
23	8787	1.51	AT5G12480
23	8787	1.51	AT3G57530
23	8787	1.51	AT2G41860
23	8787	1.51	AT2G31500
23	19891	0.89
23	6247	1	AT3G28760
23	14951	1.01	AT4G14320
23	13944	1.1	AT2G37090
23	13944	1.1	AT1G27600
23	14991	0.67	AT3G63480
23	20103	1
23	5077	1.01	AT3G02530
23	10516	1.16	AT1G12780
23	10516	1.16	AT4G10960
23	10516	1.16	AT1G64440
23	13993	0.95	AT5G49970
23	7856	1.02	AT5G57990
23	7856	1.02	AT4G17895
23	7856	1.02	AT5G46740
23	15003	1
23	19273	0.97	AT1G68660
23	6490	1	AT1G15200
23	5634	0.69	AT5G16760
23	20681	1	AT5G22875
23	9331	1
23	2468	1
23	10605	0.97	AT2G45730
23	4728	0.98	AT3G58140
23	2355	1.06	AT4G13980
23	2355	1.06	AT4G18880
23	2355	1.06	AT3G22830
23	2355	1.06	AT5G16820
23	2355	1.06	AT1G32330
23	2355	1.06	AT3G02990
23	2355	1.06	AT4G17750
23	2355	1.06	AT5G03720
23	2355	1.06	AT1G67970
23	2355	1.06	AT1G77570
23	2355	1.06	AT2G26150
23	2355	1.06	AT3G24520
23	2355	1.06	AT3G51910
23	2355	1.06	AT3G63350
23	2355	1.06	AT4G18870
23	2355	1.06	AT5G45710
23	2355	1.06	AT4G19630
23	2355	1.06	AT5G43840
23	2355	1.06	AT5G54070
23	6211	0.84	AT1G22970
23	6211	0.84	AT1G71150
23	6211	0.84	AT1G22980
23	20493	1.25	AT4G29490
23	20493	1.25	AT1G33290
23	16414	2
23	6182	1
23	14214	1.03	AT1G36370
23	14214	1.03	AT1G22020
23	20314	1	AT4G29540
23	7041	1.06	AT2G19790
23	4359	2.01	AT3G56490
23	4359	2.01	AT1G31160
23	15963	1.07	AT2G04550
23	854	1.11	AT4G17770
23	854	1.11	AT1G68020
23	854	1.11	AT1G23870
23	854	1.11	AT1G06410
23	854	1.11	AT1G70290
23	854	1.11	AT1G60140
23	854	1.11	AT2G18700
23	19510	1.04	AT1G16340
23	15128	1.01	AT2G35040
23	17677	0.54
23	15889	1	AT5G25754
23	12676	1	AT5G52110
23	171	0.95	AT1G05620
23	15954	0.99	AT5G60540
23	11367	1
23	7405	0.77	AT5G20935
23	16282	1	AT3G17930
23	961	1	AT3G13940
23	16245	1.74
23	14114	0.91	AT1G19080
23	12848	0.97	AT1G18170
23	12848	0.97	AT1G73655
23	3761	1	AT1G09590
23	17752	1
23	11433	1.58	AT4G16280
23	11433	1.58	AT2G47310
23	11494	0.94	AT5G22950
23	11494	0.94	AT3G45000
23	12122	1.06	AT5G60190
23	18902	1.35	AT1G05790
23	7591	1.08
23	11235	1.08	AT4G18370
23	12447	0.98	AT2G40935
23	19650	1.65	AT1G77180
23	4542	0.99
23	11561	1.24
23	12419	1	AT3G22480
23	5007	1.01	AT1G20050
23	1906	0.9
23	15628	1.02	AT4G20330
23	15628	1.02	AT4G21010
23	8770	1	AT2G01720
23	8770	1	AT1G76400
23	12936	1.29
23	17853	1	AT4G19180
23	5523	1.07	AT3G16090
23	5523	1.07	AT1G65040
23	3589	1.37	AT3G11200
23	3589	1.37	AT5G20510
23	3589	1.37	AT5G26210
23	3589	1.37	AT3G42790
23	3589	1.37	AT1G14510
23	3589	1.37	AT2G02470
23	17572	0.98	AT5G01400
23	17572	0.98	AT1G27595
23	17572	0.98	AT1G27535
23	17572	0.98	AT1G27570
23	11652	2.26	AT1G10520
23	352	1.08	AT3G29180
23	8340	1.05
23	10570	0.73	AT5G20580
23	10570	0.73	AT2G06005
23	14615	1	AT1G29990
23	3720	1.09	AT3G61110
23	3720	1.09	AT3G61111
23	15620	1.31
23	13668	0.79
23	8879	0.98	AT1G67660
23	8879	0.98	AT1G13810
23	17707	1.03
23	20175	1.16	AT1G53590
23	20175	1.16	AT3G14590
23	11595	1	AT1G72990
23	2207	1.09
23	18635	0.74
23	17335	1
23	707	1.23	AT1G68300
23	707	1.23	AT3G11930
23	707	1.23	AT3G58450
23	707	1.23	AT3G62550
23	707	1.23	AT3G25930
23	18193	1.01
23	18960	2.55	AT4G22140
23	18960	2.55	AT4G04260
23	18960	2.55	AT4G39100
23	1868	1.03
23	2337	1.49	AT5G47770
23	12300	1	AT4G28250
23	12300	1	AT2G20750
23	12853	1.01	AT2G35736
23	12853	1.01	AT4G25225
23	6285	1.05
23	16235	1	AT1G28060
23	16235	1	AT3G55930
23	13855	1	AT5G44000
23	12130	1	AT5G19690
23	5409	1	AT5G62290
23	5118	1.08	AT3G19210
23	17968	1.03	AT1G22140
23	1970	1.01	AT3G25680
23	1970	1.01	AT5G23890
23	1970	1.01	AT5G52410
23	8017	1.18	AT1G67580
23	8017	1.18	AT5G63370
23	19343	1.01	AT2G24990
23	10114	0.99	AT3G04020
23	3038	1.01	AT1G60660
23	15851	1	AT2G41620
23	15851	1	AT3G57350
23	11397	1	AT3G08010
23	4084	1.04
23	16350	0.91	AT1G08530
23	16350	0.91	AT5G09995
23	20120	0.83	AT5G39600
23	11153	0.95
23	11322	1.05	AT1G44900
23	10073	1.02	AT5G51040
23	20003	1.04	AT2G33820
23	4624	1	AT1G35420
23	15467	0.92
23	17499	1.82	AT3G01930
23	17499	1.82	AT5G50520
23	4517	1.05	AT3G51260
23	20099	1
23	5774	1	AT5G23040
23	5774	1	AT3G51140
23	3063	0.78	AT5G60335
23	19765	0.97	AT5G18750
23	19765	0.97	AT4G18680
23	19765	0.97	AT3G14880
23	19765	0.97	AT4G18690
23	19765	0.97	AT4G18660
23	19765	0.97	AT5G45830
23	19765	0.97	AT5G18720
23	10027	1.22	AT3G24430
23	14163	1.01	AT4G21770
23	10522	0.95	AT2G33740
23	2985	1	AT3G30841
23	16486	1	AT3G06810
23	3679	2.01	AT1G55480
23	3679	2.01	AT5G04900
23	4180	1.01	AT2G05320
23	6491	1
23	6924	1	AT4G01880
23	8102	1	AT5G64150
23	11198	0.97	AT1G23280
23	4366	1
23	292	2.65	AT5G62840
23	292	2.65	AT1G16445
23	20382	2.02	AT2G17870
23	20382	2.02	AT4G36020
23	20382	2.02	AT2G21060
23	20382	2.02	AT4G38680
23	6421	0.89	AT3G07525
23	10553	1.03	AT4G38260
23	16794	1.14	AT2G36900
23	8919	1.23	AT1G62180
23	8919	1.23	AT4G04610
23	8919	1.23	AT4G21990
23	12540	0.97
23	18466	1.01
23	12739	1.09	AT3G49680
23	12739	1.09	AT1G10070
23	12739	1.09	AT1G10060
23	12739	1.09	AT1G50090
23	12739	1.09	AT1G50110
23	12739	1.09	AT3G19710
23	15831	1.1
23	8941	1
23	3825	1	AT1G53760
23	325	1.01
23	8851	1	AT3G53180
23	11841	1.11	AT2G27490
23	4430	0.64	AT2G42975
23	18080	0.54	AT4G16830
23	18080	0.54	AT4G17520
23	18080	0.54	AT5G47210
23	13202	1.04	AT5G19530
23	10597	1
23	2887	1.03
23	16101	1.27	AT4G27940
23	16101	1.27	AT2G46320
23	8307	1.03	AT1G32220
23	14061	1.01	AT1G15930
23	14061	1.01	AT2G32060
23	18814	1.06	AT5G57030
23	19713	1.15	AT4G20380
23	19713	1.15	AT1G32540
23	20770	1	AT3G59660
23	16314	1.01
23	14321	0.65	AT1G07890
23	14321	0.65	AT3G09640
23	10050	1.02	AT3G13580
23	10050	1.02	AT1G80750
23	13067	0.7
23	11134	0.96
23	13962	1.01	AT1G22750
23	6228	0.63	AT2G32520
23	3443	1.02	AT3G01480
23	4835	0.99	AT5G08170
23	11382	0.82	AT3G15640
23	11382	0.82	AT1G80230
23	3839	1.13	AT2G16090
23	3839	1.13	AT3G27710
23	3839	1.13	AT4G34370
23	3839	1.13	AT3G27720
23	2544	1.06	AT5G55000
23	12426	1.01	AT3G10130
23	19379	1.98	AT5G21105
23	19379	1.98	AT5G21100
23	13986	1.01	AT5G20165
23	20347	1	AT3G07800
23	20347	1	AT5G23070
23	14539	1.02	AT5G13480
23	12887	1.06	AT4G38630
23	2034	1.04	AT5G52340
23	2034	1.04	AT5G03540
23	2034	1.04	AT5G52350
23	6153	1	AT3G60830
23	12002	1	AT5G61380
23	838	0.95	AT3G28960
23	838	0.95	AT5G15240
23	20406	1.01	AT4G28830
23	509	1.08
23	14996	2.05	AT2G39020
23	14996	2.05	AT2G39030
23	18735	0.88
23	19558	1.02	AT1G32210
23	14324	0.9
23	42	1.07	AT2G13840
23	10843	1.21	AT5G22330
23	8951	1.05	AT4G00560
23	1785	1.02	AT4G12600
23	672	0.58
23	4827	1
23	11262	1	AT5G16280
23	11943	1
23	15880	1.01	AT5G55060
23	16650	0.99	AT2G15560
23	14542	0.6	AT1G60230
23	20269	1.08	AT1G57680
23	6938	1	AT4G28990
23	5210	1.06	AT4G14147
23	6811	0.99	AT1G72550
23	618	1	AT1G50480
23	618	1	AT2G12200
23	618	1	AT2G12280
23	5812	1.22
23	7865	1.39	AT3G11450
23	7865	1.39	AT5G06110
23	18100	1.02	AT5G47310
23	18100	1.02	AT4G17486
23	18057	0.95	AT2G48070
23	8342	1.01	AT2G39260
23	15697	1
23	1811	0.88
23	20886	0.98	AT5G48220
23	20886	0.98	AT2G04400
23	9959	1	AT1G27461
23	8568	1	AT4G12230
23	18313	0.76	AT3G58970
23	18313	0.76	AT4G28580
23	13087	0.94	AT2G31490
23	10301	2.6	AT1G16800
23	7494	1.01	AT1G29320
23	16210	1	AT4G35870
23	9888	1.16	AT1G79790
23	17184	1.02	AT1G27150
23	17184	1.02	AT1G27110
23	8895	1.03	AT3G06580
23	19391	1.08
23	4978	1.12	AT4G00660
23	4978	1.12	AT2G45810
23	12363	0.95	AT5G64860
23	1702	0.99	AT5G19630
23	8027	1.33	AT5G34850
23	8027	1.33	AT2G16430
23	8027	1.33	AT2G27190
23	8027	1.33	AT1G52940
23	8027	1.33	AT2G18130
23	8027	1.33	AT1G56360
23	8027	1.33	AT3G46120
23	6442	1
23	16666	0.5
23	1383	1
23	12218	1.12	AT3G24800
23	20443	1.02	AT2G23940
23	20443	1.02	AT4G30500
23	1898	1	AT5G03910
23	8629	1	AT2G25605
23	15594	1.34	AT4G09980
23	1441	0.85
23	2874	1	AT5G24690
23	3253	1.01	AT2G13440
23	16714	1.16	AT3G17465
23	15884	0.92
23	9853	1	AT5G11980
23	6899	1	AT1G31360
23	12091	0.9	AT4G20410
23	916	0.95	AT2G33585
23	16966	1.52	AT5G05380
23	16966	1.52	AT3G56110
23	16966	1.52	AT2G38360
23	16966	1.52	AT2G40380
23	16966	1.52	AT5G01640
23	16966	1.52	AT5G07110
23	16966	1.52	AT4G00005
23	12836	1.03	AT3G13200
23	11836	1.4	AT1G79590
23	11836	1.4	AT1G16240
23	11836	1.4	AT1G16230
23	11836	1.4	AT1G16225
23	17983	1.01	AT1G18450
23	17983	1.01	AT1G73910
23	6200	1	AT1G21580
23	19559	1.28	AT2G31190
23	12351	1.84	AT3G50790
23	12351	1.84	AT4G28450
23	7057	1.22	AT5G08030
23	7057	1.22	AT1G74210
23	1197	1.02
23	6455	1.82	AT1G18180
23	6455	1.82	AT1G73650
23	10326	1	AT4G02390
23	3802	1.05	AT3G19640
23	16056	1.09	AT1G50200
23	2250	1.01	AT2G32730
23	20179	1	AT3G52570
23	18734	1.11	AT1G05150
23	1271	1.09
23	2643	1.01	AT1G06500
23	14131	1.07	AT1G54450
23	14131	1.07	AT5G44090
23	14131	1.07	AT5G28850
23	567	1.01	AT3G07930
23	19373	1.02	AT2G01650
23	691	1.14	AT1G52540
23	691	1.14	AT3G15890
23	4962	1.09	AT1G35660
23	18651	1	AT3G63410
23	9152	0.98
23	1671	0.99	AT4G27990
23	1671	0.99	AT3G07430
23	11889	1.81	AT1G07880
23	11889	1.81	AT4G01370
23	11889	1.81	AT2G43790
23	11889	1.81	AT3G45640
23	11889	1.81	AT2G46070
23	11889	1.81	AT4G11330
23	11889	1.81	AT3G59790
23	4844	1.02	AT3G28900
23	16093	0.98	AT2G33260
23	2362	0.51	AT2G39670
23	2362	0.51	AT4G04880
23	19760	0.65
23	16214	1.12	AT2G34840
23	9644	0.79	AT1G55535
23	9644	0.79	AT3G13420
23	10104	1.01	AT4G17510
23	16929	1.06	AT1G62250
23	2998	1.07	AT5G16880
23	2998	1.07	AT1G06210
23	20247	1.02	AT3G54610
23	17297	1.01	AT5G26570
23	5704	1	AT5G03160
23	9982	1.06	AT4G02725
23	14815	1.47	AT2G38630
23	19043	1.03	AT5G03430
23	7816	1.03
23	15630	1.06	AT5G55660
23	15630	1.06	AT4G26630
23	15630	1.06	AT3G48710
23	15630	1.06	AT5G63550
23	14156	0.92
23	1784	1.09	AT5G18700
23	1784	1.09	AT1G33940
23	4174	1.15	AT2G26200
23	5383	1	AT5G08180
23	3421	1.04	AT2G21350
23	3421	1.04	AT4G39040
23	11814	1	AT1G62730
23	2359	1.02	AT4G19610
23	2359	1.02	AT5G08695
23	2359	1.02	AT5G05720
23	6445	0.98	AT3G07080
23	17400	0.8	AT5G03455
23	15762	1.01
23	17810	1.02	AT1G19690
23	6210	1.04
23	2060	0.58	AT1G48320
23	2060	0.58	AT5G48950
23	18197	1.03	AT1G05720
23	2754	1	AT3G57360
23	2754	1	AT3G02370
23	7583	1	AT3G03560
23	14812	1.08	AT5G58440
23	14812	1.08	AT5G07120
23	14812	1.08	AT5G37050
23	3502	1.01	AT4G36790
23	3502	1.01	AT2G18590
23	16119	1.13	AT5G40500
23	10779	1	AT3G09250
23	11637	1	AT1G25260
23	116	1.05	AT3G03750
23	9031	0.87	AT1G53400
23	9031	0.87	AT1G16960
23	9031	0.87	AT5G45740
23	1708	1	AT1G32260
23	1708	1	AT2G35480
23	18173	1.02	AT1G02870
23	6859	1.01	AT4G31700
23	10466	1	AT2G43040
23	15131	0.99	AT1G04230
23	15131	0.99	AT5G43720
23	6216	1.01	AT3G15840
23	7720	1.99
23	18240	1.21
23	3966	0.97	AT3G54470
23	20616	0.71
23	11628	0.84
23	20299	2.48	AT3G23100
23	12581	1	AT3G08850
23	12581	1	AT5G01770
23	11467	1
23	16058	1.18	AT5G51400
23	16058	1.18	AT2G45010
23	15918	1.03	AT5G59610
23	15918	1.03	AT1G72070
23	16751	1	AT5G13520
23	15390	1.01	AT4G32260
23	6159	1.02	AT3G05670
23	5388	1.66	AT1G25230
23	5388	1.66	AT2G01890
23	5388	1.66	AT3G17790
23	5388	1.66	AT1G14700
23	5388	1.66	AT2G01880
23	10537	1	AT4G32930
23	13584	1.01	AT5G22110
23	380	1	AT1G02090
23	13075	0.96	AT3G16190
23	14773	1.04	AT5G52190
23	13093	0.52	AT3G59040
23	17703	1.03	AT3G05810
23	17921	1.01
23	6980	1.05	AT5G01310
23	9149	0.91	AT3G52155
23	7661	1	AT3G62240
23	7661	1	AT2G47090
23	19689	0.69	AT5G51540
23	1116	1.14	AT1G04690
23	15045	1	AT3G18165
23	14640	0.6	AT3G42660
23	935	1	AT3G10850
23	855	0.89	AT1G17330
23	9317	1.46	AT3G59310
23	9317	1.46	AT3G59340
23	9317	1.46	AT3G59320
23	9317	1.46	AT3G59330
23	8858	0.74
23	2856	0.89
23	5848	1
23	169	1.1	AT2G41560
23	169	1.1	AT1G27770
23	169	1.1	AT2G22950
23	12941	1	AT2G47690
23	7660	1.01	AT5G14320
23	7660	1.01	AT1G77750
23	10530	1	AT4G11160
23	20239	1
23	1798	0.66	AT1G17220
23	1597	1
23	3683	0.55	AT2G41430
23	3683	0.55	AT4G14270
23	12963	1.06	AT5G14240
23	15550	1.07	AT2G36580
23	4114	1.08
23	13798	0.96	AT5G51140
23	7581	1	AT5G63960
23	5789	1	AT3G60740
23	14932	1.14	AT1G06900
23	14932	1.14	AT5G01440
23	12414	1	AT2G43950
23	7360	1.05	AT1G51980
23	7360	1.05	AT3G16480
23	330	1
23	1417	1
23	1860	1	AT5G58510
23	10130	1.07	AT1G13820
23	10130	1.07	AT5G39220
23	3157	1.01	AT2G30320
23	11945	1.02	AT3G14400
23	4489	1	AT5G59980
23	14820	1.01	AT3G16650
23	14820	1.01	AT4G15900
23	20061	1	AT1G60080
23	3571	1.85	AT4G14240
23	3571	1.85	AT4G14230
23	3571	1.85	AT1G03270
23	16152	1.07	AT2G32590
23	20782	1.02	AT3G10390
23	20782	1.02	AT3G13682
23	20782	1.02	AT1G62830
23	19039	1	AT5G54520
23	20855	1.04	AT5G05310
23	7136	1.03	AT1G75680
23	7136	1.03	AT1G19940
23	10063	1.01	AT2G31740
23	6722	1.32
23	14059	1	AT3G57680
23	11456	1.01
23	16786	1.38	AT5G26960
23	15782	1.29	AT1G05870
23	15782	1.29	AT2G43340
23	15782	1.29	AT2G31560
23	17245	1.1	AT5G39790
23	19453	1.03	AT2G28390
23	470	3.64	AT1G21870
23	13009	1	AT3G49010
23	13009	1	AT3G48960
23	15413	2.71	AT4G31170
23	8979	1	AT2G38680
23	14533	1.07	AT1G52510
23	1233	1.03	AT1G49630
23	3734	1.01	AT4G32600
23	3734	1.01	AT1G80400
23	3734	1.01	AT4G26580
23	3734	1.01	AT5G55970
23	3734	1.01	AT1G15590
23	10049	1.29	AT5G13960
23	9141	0.99	AT1G70590
23	20837	1	AT3G20050
23	11345	1.88	AT1G05350
23	11345	1.88	AT3G50880
23	11345	1.88	AT1G19480
23	11345	1.88	AT1G75230
23	1236	1.23	AT1G73805
23	1236	1.23	AT5G26920
23	1236	1.23	AT5G62570
23	2475	1.26	AT3G18630
23	2475	1.26	AT2G10550
23	2655	1	AT1G71270
23	2655	1	AT1G71300
23	14333	0.93	AT5G58110
23	17218	1	AT5G16260
23	9244	1
23	19741	0.55
23	9632	1.04	AT2G43370
23	7426	1.04	AT3G18140
23	7426	1.04	AT2G22040
23	14189	1	AT2G20330
23	8575	1	AT5G56130
23	16408	1	AT2G40760
23	19990	1.11
23	8334	1.38	AT4G19380
23	14525	1.09	AT3G07880
23	14525	1.09	AT1G62450
23	14525	1.09	AT1G12070
23	6746	1
23	10903	1.1
23	4520	1	AT5G63440
23	5851	0.81	AT3G20650
23	12484	1	AT4G04870
23	14639	1	AT4G22350
23	10154	1.66	AT5G25100
23	10154	1.66	AT2G24170
23	10154	1.66	AT3G13772
23	1372	1.06	AT1G32360
23	1372	1.06	AT3G19360
23	1372	1.06	AT2G35430
23	18024	1.1	AT1G29330
23	18024	1.1	AT3G25040
23	3298	1.07	AT3G45300
23	687	0.92	AT4G13830
23	3309	1	AT1G12470
23	11609	0.82	AT1G22630
23	11082	1	AT2G03390
23	9852	0.98	AT5G25080
23	7731	0.87	AT4G23850
23	7731	0.87	AT1G64400
23	7731	0.87	AT4G11030
23	7731	0.87	AT1G49430
23	10635	1.57	AT1G74320
23	10635	1.57	AT1G71697
23	10635	1.57	AT4G09760
23	8426	0.76	AT5G16150
23	8208	1	AT4G21470
23	16608	0.82	AT5G08290
23	14597	1.01	AT1G67930
23	2717	0.79	AT4G20900
23	2717	0.79	AT5G44330
23	941	1	AT4G16440
23	13294	1	AT1G26520
23	2421	1	AT3G54670
23	6850	1.01	AT5G64500
23	6850	1.01	AT2G22730
23	6850	1.01	AT5G65687
23	11077	1.07	AT2G32230
23	11077	1.07	AT2G16650
23	11077	1.07	AT4G21900
23	11077	1.07	AT5G60430
23	1098	1.02	AT2G40800
23	1098	1.02	AT3G56430
23	12625	1	AT4G25450
23	20557	1.03	AT5G13280
23	20557	1.03	AT5G14060
23	20557	1.03	AT3G02020
23	16979	0.99	AT5G08280
23	6641	1.42	AT3G01780
23	3041	0.98
23	17786	1	AT2G24830
23	610	0.99	AT3G12930
23	8467	0.97	AT1G06060
23	11305	1.84	AT3G49210
23	11305	1.84	AT3G49200
23	11305	1.84	AT5G53390
23	11305	1.84	AT3G49190
23	11305	1.84	AT1G72110
23	11305	1.84	AT2G38995
23	11305	1.84	AT5G37300
23	11305	1.84	AT5G53380
23	11305	1.84	AT5G16350
23	11305	1.84	AT5G12420
23	11305	1.84	AT2G43255
23	11305	1.84	AT5G22490
23	17586	1.33	AT4G30720
23	7721	1.01	AT3G25110
23	7721	1.01	AT4G13050
23	1848	0.74
23	14299	1.01	AT4G28510
23	14299	1.01	AT5G44140
23	7484	1	AT3G05000
23	17493	1	AT2G31040
23	1418	1	AT4G04950
23	2792	1	AT1G04400
23	2792	1	AT4G08920
23	4205	1.02	AT5G43670
23	2210	0.97	AT2G26990
23	14623	1.01	AT1G80290
23	19152	1	AT1G10490
23	2697	1	AT3G56990
23	15137	0.93
23	13521	1.03	AT4G14385
23	14904	1	AT3G01160
23	12727	0.95	AT1G44835
23	11402	2.03	AT5G55280
23	5657	1.01	AT1G20816
23	5657	1.01	AT1G76405
23	17194	0.99
23	14477	0.85	AT3G06440
23	14477	0.85	AT1G26810
23	7134	1.13	AT3G52750
23	12715	1	AT1G79510
23	12715	1	AT1G16320
23	12715	1	AT2G46220
23	1814	1	AT3G21580
23	12107	1.17	AT4G18590
23	12107	1.17	AT3G52630
23	9471	1.18	AT1G55520
23	9210	1	AT5G45360
23	19591	1	AT1G34380
23	13702	1
23	18932	1	AT1G33265
23	9128	1.02
23	12387	1.2	AT1G28760
23	12387	1.2	AT5G67610
23	12387	1.2	AT3G49840
23	12240	1.03	AT3G51390
23	14950	1.03	AT5G02830
23	15803	1	AT1G64150
23	12057	1	AT1G12520
23	6970	1.02	AT4G16420
23	6970	1.02	AT3G07740
23	654	0.95	AT1G03440
23	654	0.95	AT4G03010
23	654	0.95	AT3G17640
23	4618	1	AT5G35100
23	7513	1.14	AT5G63950
23	11702	1.01	AT4G18440
23	12765	0.54	AT1G67740
23	20255	1	AT2G04740
23	17207	0.76	AT3G42150
23	3009	0.94	AT5G24400
23	3009	0.94	AT1G13700
23	3009	0.94	AT3G49360
23	3009	0.94	AT5G24410
23	3009	0.94	AT5G24420
23	1634	1.05	AT4G17260
23	1634	1.05	AT1G31095
23	12242	1.08	AT1G56290
23	8841	0.96	AT4G35540
23	12380	0.52	AT1G73177
23	19941	1.01	AT1G67325
23	15873	1	AT2G31260
23	15763	1	AT2G35035
23	659	0.98	AT3G55850
23	16072	1.26	AT4G33700
23	16072	1.26	AT1G47330
23	16072	1.26	AT4G24370
23	16072	1.26	AT5G52790
23	8082	1	AT4G23860
23	4648	1	AT5G55570
23	20703	1	AT2G05120
23	14613	1.14	AT3G55620
23	14613	1.14	AT2G39820
23	12246	2.01
23	7163	1.07
23	7787	1.64	AT3G03740
23	7787	1.64	AT3G43700
23	7787	1.64	AT3G06190
23	7787	1.64	AT5G19000
23	7787	1.64	AT2G39760
23	7787	1.64	AT5G21010
23	15287	1	AT1G09340
23	20777	1.01	AT1G52590
23	13350	1
23	12854	0.99	AT5G40950
23	5707	1.03	AT5G23140
23	19554	1	AT4G31530
23	17640	0.59	AT1G01180
23	13663	1.05	AT1G27980
23	19201	1
23	14372	1	AT5G27380
23	17381	1	AT1G51510
23	5095	1.01	AT3G58660
23	5095	1.01	AT2G42650
23	5095	1.01	AT1G06380
23	13251	1.07	AT2G31610
23	19304	1	AT4G39800
23	17689	1	AT3G06950
23	12769	0.64	AT4G34570
23	12769	0.64	AT2G16370
23	12769	0.64	AT2G21550
23	20257	0.69	AT5G65490
23	6702	1	AT2G07690
23	16707	0.98	AT1G73875
23	16707	0.98	AT3G18500
23	2135	1.38	AT2G01755
23	9020	1.03	AT2G40190
23	7995	1.01	AT1G26460
23	19724	0.64	AT3G60360
23	14736	1.05	AT5G24130
23	4137	1.05	AT5G23300
23	15094	1.04	AT3G21865
23	5507	1.23	AT1G08630
23	5507	1.23	AT3G04520
23	1170	0.94
23	3927	1.01	AT3G24190
23	16178	2.41	AT5G19730
23	2427	2.88	AT1G66200
23	2427	2.88	AT3G17820
23	2427	2.88	AT5G35630
23	2427	2.88	AT1G48470
23	7931	2.05	AT5G64350
23	7931	2.05	AT3G52960
23	14367	0.94	AT4G17420
23	17301	1.02	AT5G54770
23	10231	1.03	AT1G11800
23	16698	1.13	AT3G20890
23	16698	1.13	AT5G66010
23	15032	0.99	AT5G17660
23	8142	1.17
23	8500	1.01
23	1075	0.88	AT5G57290
23	1075	0.88	AT4G25890
23	8347	1.09	AT2G41705
23	12747	1.01	AT5G04610
23	6078	0.89	AT5G46030
23	17740	1.03
23	16814	1.57	AT1G65540
23	16814	1.57	AT3G59820
23	4734	0.93
23	10706	1	AT4G34090
23	10706	1	AT2G23370
23	19053	0.99	AT5G19070
23	19053	0.99	AT1G03260
23	20580	1	AT4G01320
23	14013	1.03	AT4G35740
23	16539	1.01	AT2G16710
23	16539	1.01	AT2G36260
23	16514	0.75	AT3G03773
23	16514	0.75	AT4G02450
23	2086	0.98
23	5686	1.59	AT5G14950
23	16915	1	AT3G12685
23	20413	1	AT1G79900
23	13758	1.05	AT1G76760
23	13758	1.05	AT1G43560
23	7430	1.02	AT4G26470
23	7430	1.02	AT3G24110
23	19365	1.01	AT3G10220
23	18051	0.75	AT4G34190
23	17085	1.53	AT3G19950
23	17085	1.53	AT3G60080
23	17085	1.53	AT1G50350
23	17085	1.53	AT2G44330
23	9382	0.95	AT2G25570
23	5674	0.54	AT2G24395
23	18395	1.02	AT5G07920
23	18395	1.02	AT5G63770
23	17377	1.01	AT2G26260
23	17377	1.01	AT1G47290
23	17377	1.01	AT2G43420
23	4452	1	AT2G35920
23	8789	1.01	AT3G21640
23	5636	1.01	AT3G46940
23	19670	1.4	AT3G23600
23	19670	1.4	AT3G23570
23	20317	1	AT4G11270
23	6973	0.91	AT1G08220
23	3476	1.08
23	10942	1.18	AT5G35330
23	10942	1.18	AT3G63030
23	10942	1.18	AT4G22745
23	10942	1.18	AT4G00416
23	10942	1.18	AT5G35338
23	18842	1
23	9871	1.3
23	7278	0.91	AT3G14110
23	17992	1.06	AT2G28720
23	17992	1.06	AT1G08170
23	17992	1.06	AT3G09480
23	15211	1.17
23	12787	1	AT2G20000
23	12787	1	AT3G16320
23	6769	1.03	AT3G52880
23	6769	1.03	AT5G03630
23	6769	1.03	AT3G09940
23	20166	1
23	11443	1	AT3G02450
23	4365	1.01	AT3G54090
23	4365	1.01	AT1G69200
23	16069	1.12	AT1G04280
23	16069	1.12	AT1G06750
23	16069	1.12	AT2G30630
23	18172	0.94	AT5G63310
23	8047	1
23	5274	1.72	AT2G43710
23	5274	1.72	AT3G02630
23	5274	1.72	AT1G43800
23	5274	1.72	AT3G02610
23	18710	0.92	AT4G29870
23	18710	0.92	AT2G19340
23	12398	1.16	AT2G04030
23	11275	1.18	AT3G62910
23	3694	1.02	AT3G57150
23	17709	1
23	12883	1
23	15546	1.01	AT1G09230
23	15654	1.48
23	2964	0.88	AT1G56350
23	8573	0.83	AT2G33800
