## Supplementary Tables for "Divergent evolutionary trajectories of bryophytes and tracheophytes from a complex common ancestor of land plants" (part 6 of 11)

### Sheet: Table_6 (continued)
Supplementary Table 6 – Gene families present at each node. Genes are labelled according to their gene family and Arabidopsis annotation
23	16034	1	AT1G30300
23	16034	1	AT4G03610
23	12270	0.76	AT1G19485
23	12019	2.06	AT2G14260
23	13645	1.05	AT1G31230
23	13645	1.05	AT4G19710
23	20675	1.26
23	15201	0.98	AT1G04640
23	9131	1.1	AT3G11950
23	1674	1	AT5G06830
23	5046	1.05	AT1G68590
23	5046	1.05	AT5G15760
23	5483	1.02	AT2G16440
23	8959	0.82
23	12245	1	AT3G63170
23	2978	2.01	AT1G06680
23	12096	1	AT3G46780
23	5502	1.13
23	18997	1.07
23	19870	0.97	AT5G52910
23	20107	0.61	AT1G20580
23	18940	0.98	AT4G20440
23	15800	0.77
23	7773	1.4	AT3G55010
23	4094	1.04	AT5G23080
23	14145	1
23	17945	1	AT5G51960
23	14683	1.14	AT1G78010
23	20460	1.01	AT2G02810
23	12651	1.01
23	13783	0.71	AT1G34350
23	1846	1.01
23	4764	1.01	AT4G11120
23	13242	1	AT4G32960
23	13242	1	AT4G32970
23	9876	0.93
23	14234	1.31	AT3G22370
23	14234	1.31	AT3G22360
23	14234	1.31	AT3G27620
23	14234	1.31	AT5G64210
23	14234	1.31	AT1G32350
23	19942	1.03	AT2G26800
23	13775	1.01	AT5G09830
23	14119	1	AT2G25840
23	5070	1.06	AT5G02970
23	5070	1.06	AT3G09690
23	17117	0.74
23	5869	1.1
23	15085	1.12	AT3G02220
23	1562	1.04
23	9022	1	AT3G12350
23	18140	1.01	AT3G57190
23	18140	1.01	AT5G36170
23	4637	0.82
23	10113	0.87	AT4G10340
23	4601	0.97	AT1G03190
23	7656	1.01	AT1G37130
23	7656	1.01	AT1G77760
23	5130	0.82	AT4G24630
23	5130	0.82	AT3G26935
23	5130	0.82	AT3G56930
23	5130	0.82	AT5G41060
23	5130	0.82	AT2G40990
23	5130	0.82	AT3G56920
23	5130	0.82	AT5G05070
23	5130	0.82	AT3G48760
23	5130	0.82	AT5G50020
23	8313	1.07	AT2G21160
23	8313	1.07	AT2G16595
23	15213	1	AT1G29260
23	19986	1
23	18907	0.97
23	16851	1.1	AT5G09590
23	16851	1.1	AT4G37910
23	16851	1.1	AT4G32208
23	5385	1.03	AT4G14890
23	9153	1	AT2G39990
23	9269	1	AT4G22330
23	17094	1	AT4G29680
23	17094	1	AT4G29690
23	17094	1	AT4G29700
23	6817	1.11	AT1G52360
23	6817	1.11	AT1G79990
23	9862	1	AT4G37000
23	18020	0.76	AT4G28820
23	18463	0.54
23	13650	1	AT3G57910
23	9207	1	AT4G24190
23	12626	1.24	AT1G79350
23	18937	1
23	4368	1.58	AT2G21390
23	20696	1.03	AT2G06990
23	3244	1.12
23	1421	1.01	AT5G16300
23	16067	0.91	AT1G02410
23	5021	1	AT2G41120
23	1467	1.03
23	16987	1.01
23	9788	1
23	16530	1	AT1G74970
23	18571	1.09
23	8638	1.07
23	7100	1	AT1G01760
23	11818	1.1	AT1G45000
23	999	3.35	AT4G02500
23	999	3.35	AT3G62720
23	999	3.35	AT1G74380
23	999	3.35	AT5G07720
23	999	3.35	AT1G18690
23	5994	1.14
23	11791	1.03
23	9529	1.02	AT5G30510
23	820	4.2	AT5G15080
23	820	4.2	AT3G01300
23	820	4.2	AT3G28690
23	18339	0.85
23	9503	1.03	AT4G00620
23	9503	1.03	AT2G38660
23	9503	1.03	AT4G00600
23	4957	2.05
23	10440	0.59	AT1G20870
23	10440	0.59	AT1G54840
23	10440	0.59	AT1G54850
23	10440	0.59	AT1G76440
23	11554	1.13	AT3G04770
23	11554	1.13	AT1G72370
23	4227	1	AT2G13560
23	4227	1	AT4G00570
23	3586	1.42	AT4G35630
23	12182	1.16	AT1G03140
23	12182	1.16	AT1G54590
23	3717	1	AT3G02680
23	1914	1	AT3G60340
23	1914	1	AT5G47330
23	1914	1	AT4G17483
23	1914	1	AT5G47340
23	1914	1	AT4G17470
23	1914	1	AT5G47350
23	1914	1	AT4G17480
23	5673	0.94	AT4G01860
23	43	1	AT1G06820
23	7088	0.99	AT1G31330
23	8352	0.99	AT4G28310
23	8352	0.99	AT1G52270
23	14563	0.94	AT1G75660
23	14563	0.94	AT5G42540
23	5304	1	AT1G80030
23	5304	1	AT3G17830
23	2971	1
23	8587	1.1
23	3707	1.07	AT1G07030
23	3707	1.07	AT2G30160
23	3707	1.07	AT1G07025
23	12165	0.92	AT5G35400
23	15644	1.03	AT5G19210
23	8668	1.03	AT1G77840
23	8668	1.03	AT1G36730
23	18092	1.07	AT1G13580
23	18092	1.07	AT3G25540
23	18092	1.07	AT1G26200
23	2164	0.57	AT1G66590
23	8361	0.95	AT5G53100
23	8361	0.95	AT4G27760
23	8361	0.95	AT5G53090
23	11281	1
23	14418	1.01	AT2G38730
23	971	1.11	AT3G58570
23	971	1.11	AT2G42520
23	971	1.11	AT3G58510
23	10909	1
23	4530	1.11	AT4G23660
23	12605	0.95	AT2G30170
23	19325	1.13
23	15615	1.16	AT1G25290
23	4497	1.06	AT5G66120
23	17539	2.03	AT5G04620
23	4599	1	AT1G30380
23	2946	0.79	AT2G42620
23	15474	0.94	AT5G27300
23	15474	0.94	AT2G27790
23	10920	1.99	AT4G31600
23	1978	1.01	AT1G22270
23	1978	1.01	AT1G78190
23	8452	1	AT2G31530
23	12933	1	AT1G16720
23	5422	1.05	AT3G08920
23	19308	1	AT1G51740
23	18806	1	AT5G13030
23	6057	1.01
23	4217	1	AT3G03010
23	4217	1	AT5G16870
23	10774	0.89
23	705	0.94	AT5G26880
23	705	0.94	AT3G05560
23	705	0.94	AT1G02830
23	3904	0.7
23	16558	1	AT1G71340
23	19961	1.16	AT2G21340
23	19961	1.16	AT4G39030
23	14291	1	AT1G63970
23	19350	0.59	AT4G33540
23	5590	1.17	AT5G52210
23	5590	1.17	AT3G21360
23	5920	1	AT1G49540
23	5668	1	AT4G32140
23	898	0.78
23	12412	1.08	AT4G10790
23	3795	1.01	AT4G08960
23	11736	1.04	AT3G61470
23	11736	1.04	AT1G19150
23	11736	1.04	AT5G28450
23	4156	1
23	370	1.02	AT3G10690
23	20307	1.04	AT2G04340
23	396	0.98	AT4G37460
23	19279	1.26	AT1G14410
23	19279	1.26	AT2G02740
23	19279	1.26	AT1G71260
23	8845	1.01	AT5G67320
23	6664	1	AT3G27670
23	4099	0.87	AT4G34215
23	4099	0.87	AT3G53010
23	14329	1.07	AT4G04210
23	14329	1.07	AT4G22150
23	14329	1.07	AT4G15410
23	14329	1.07	AT3G21660
23	11463	1	AT5G27620
23	4619	1.44	AT5G42210
23	4619	1.44	AT2G16990
23	4619	1.44	AT2G16970
23	4619	1.44	AT2G16980
23	3574	0.93	AT5G64630
23	11102	1	AT2G29540
23	18509	1.01	AT4G27800
23	1593	0.53
23	13908	1.16	AT4G19185
23	13908	1.16	AT5G45370
23	13908	1.16	AT3G45870
23	1862	1.06	AT1G21070
23	1862	1.06	AT5G42420
23	7290	1.04	AT5G58230
23	7290	1.04	AT2G16780
23	7290	1.04	AT4G35050
23	20549	0.94	AT2G39630
23	3274	1.03
23	16492	0.99	AT2G44160
23	17581	1	AT2G04845
23	6461	1	AT5G46400
23	6461	1	AT1G04080
23	5515	1.03
23	8049	1.07	AT1G76560
23	8049	1.07	AT3G62410
23	8049	1.07	AT2G47400
23	18303	0.99
23	6275	0.84	AT1G73960
23	20612	1.15	AT4G26110
23	20612	1.15	AT2G19480
23	20612	1.15	AT5G56950
23	20612	1.15	AT3G13782
23	9273	1.02	AT2G25720
23	15110	1.01	AT5G09880
23	15110	1.01	AT2G16940
23	20057	1	AT2G41500
23	20057	1	AT2G05720
23	6300	1.11
23	13497	0.55	AT3G28875
23	12778	1.02	AT1G45332
23	13942	3.22	AT3G20720
23	13942	3.22	AT5G13710
23	3549	2.03	AT5G04600
23	3549	2.03	AT5G04930
23	4133	1
23	16423	1.02	AT2G20680
23	16423	1.02	AT4G28320
23	11860	1
23	4570	2
23	9677	1.01	AT3G20290
23	9677	1.01	AT4G05520
23	710	1.09	AT4G29010
23	4230	1.07
23	14037	1.06
23	11949	1.16	AT5G19430
23	11949	1.16	AT5G12310
23	3036	1.01	AT5G64200
23	20623	1.03	AT5G47090
23	15116	1.02	AT2G35450
23	19287	1.11	AT1G17980
23	19287	1.11	AT3G06560
23	19287	1.11	AT5G02670
23	704	1.36	AT3G28030
23	19600	1	AT5G57410
23	19600	1	AT2G18876
23	4784	1	AT3G53130
23	13612	1.58	AT1G16330
23	8685	1.06	AT1G66080
23	810	0.76	AT3G27830
23	810	0.76	AT3G27840
23	7299	1	AT4G20960
23	946	1
23	12376	1	AT1G31800
23	4093	1
23	1336	1.03
23	5053	1.12	AT2G33730
23	5053	1.12	AT1G28180
23	10227	0.61	AT1G19170
23	10227	0.61	AT3G42950
23	7306	0.75	AT3G02110
23	7306	0.75	AT4G30610
23	7306	0.75	AT2G24010
23	7306	0.75	AT2G24000
23	4444	1.01
23	12921	2.08	AT3G03710
23	12921	2.08	AT1G11750
23	10433	1.02	AT3G49601
23	17448	1.05	AT4G08790
23	3345	0.99	AT1G64570
23	18618	1.35	AT1G07090
23	18618	1.35	AT3G23290
23	18618	1.35	AT5G58500
23	18618	1.35	AT1G16910
23	18618	1.35	AT1G78815
23	18618	1.35	AT2G42610
23	18618	1.35	AT4G18610
23	18618	1.35	AT3G04510
23	18618	1.35	AT2G31160
23	18618	1.35	AT5G28490
23	16409	1.09	AT3G18270
23	17594	1.02	AT5G01300
23	15893	1	AT3G28710
23	14168	0.67	AT1G78160
23	14168	0.67	AT1G22240
23	14168	0.67	AT5G56510
23	14168	0.67	AT4G08840
23	14168	0.67	AT1G35730
23	14168	0.67	AT1G35750
23	14168	0.67	AT5G09610
23	1923	1.01	AT3G11945
23	12902	1.07	AT5G57870
23	12902	1.07	AT2G24050
23	12902	1.07	AT1G62410
23	12902	1.07	AT4G30680
23	20492	1	AT4G04860
23	15165	1.12	AT5G44800
23	3468	2.68	AT5G36890
23	2860	0.65	AT3G08740
23	19023	1	AT1G10840
23	17699	1.23	AT3G18030
23	339	1	AT3G07340
23	339	1	AT3G23690
23	339	1	AT5G50915
23	339	1	AT1G10120
23	339	1	AT1G68920
23	339	1	AT1G26260
23	339	1	AT2G18300
23	339	1	AT4G36540
23	339	1	AT4G34530
23	339	1	AT5G48560
23	8256	0.93	AT1G55170
23	8256	0.93	AT1G67170
23	8256	0.93	AT2G30120
23	8256	0.93	AT3G14750
23	8256	0.93	AT5G61920
23	16920	1
23	5282	1.02	AT1G77490
23	5282	1.02	AT4G08390
23	17114	1.13
23	158	1.06	AT1G65820
23	15483	1.01	AT1G56590
23	11304	0.95	AT1G18260
23	11304	0.95	AT1G73570
23	1453	0.86
23	8161	0.89	AT1G37150
23	8161	0.89	AT2G25710
23	4879	1	AT5G61770
23	1189	1.03
23	2148	1.06	AT4G36890
23	2148	1.06	AT5G67230
23	9318	0.8
23	2713	1	AT1G07780
23	14668	0.99	AT1G14990
23	2162	0.89	AT4G15940
23	2162	0.89	AT3G16700
23	8433	0.67	AT4G10300
23	8433	0.67	AT3G04300
23	8433	0.67	AT4G28703
23	6590	1.25	AT5G58620
23	6590	1.25	AT2G41900
23	6590	1.25	AT5G12850
23	6590	1.25	AT2G40140
23	6590	1.25	AT3G55980
23	6590	1.25	AT5G07500
23	5139	1.05	AT5G02130
23	10974	1.31	AT5G19460
23	10974	1.31	AT5G19470
23	4293	1.31	AT3G08505
23	383	1.05	AT5G46110
23	8877	1	AT5G60990
23	7821	1.08	AT3G25520
23	1323	1.08
23	343	1
23	19693	0.8	AT3G52860
23	16183	2.7	AT5G50720
23	16183	2.7	AT4G24960
23	10842	2.12	AT3G26360
23	10842	2.12	AT3G44850
23	10842	2.12	AT3G53030
23	10842	2.12	AT5G22840
23	10842	2.12	AT4G35500
23	10842	2.12	AT2G17530
23	12326	1	AT3G55070
23	9310	1.02	AT5G41190
23	6925	0.68	AT2G28290
23	4021	1.22	AT2G40600
23	1904	0.75	AT1G23100
23	1904	0.75	AT1G14980
23	11348	1.85	AT2G46800
23	11348	1.85	AT3G58810
23	11348	1.85	AT3G61940
23	11348	1.85	AT2G29410
23	7711	1
23	4627	1	AT4G01690
23	15259	1.01	AT4G00026
23	12335	0.94	AT2G04790
23	13675	0.79	AT1G77350
23	7242	1.02	AT5G07270
23	7242	1.02	AT5G57740
23	19953	2.02	AT3G50560
23	19476	1.04	AT5G22830
23	10087	1.06	AT5G19370
23	5884	1.09	AT5G19500
23	16473	1	AT5G53170
23	11726	1.06
23	18004	1.39	AT3G18940
23	4839	1.61	AT4G36880
23	4839	1.61	AT4G35350
23	4839	1.61	AT1G20850
23	4839	1.61	AT1G47128
23	4839	1.61	AT5G43060
23	4839	1.61	AT1G09850
23	4839	1.61	AT3G19390
23	4839	1.61	AT4G23520
23	4839	1.61	AT3G19400
23	4839	1.61	AT3G43960
23	4839	1.61	AT4G11320
23	13163	3.46
23	8846	1.36	AT4G08170
23	8846	1.36	AT4G33770
23	15312	1.01	AT5G08160
23	7123	0.79	AT5G11010
23	4836	1.01
23	20718	1.02	AT3G16270
23	15388	0.7	AT1G09920
23	13139	1.09
23	13033	1.01	AT3G10860
23	10290	1	AT1G74960
23	11670	1.01	AT3G29010
23	6518	1.19	AT1G50320
23	11020	1	AT4G27120
23	655	0.51	AT4G29230
23	655	0.51	AT5G56620
23	655	0.51	AT4G28500
23	655	0.51	AT1G28470
23	19317	1.02	AT1G18680
23	1287	0.97	AT3G19220
23	13080	0.94	AT3G49180
23	749	1.14
23	6191	0.97
23	7782	1.01	AT1G55930
23	7782	1.01	AT3G13070
23	7782	1.01	AT4G00925
23	8798	1.03
23	13866	0.84
23	19537	0.97	AT3G02730
23	19537	0.97	AT5G16400
23	6509	0.96	AT5G64930
23	15077	1.87	AT5G51980
23	15077	1.87	AT4G25440
23	15077	1.87	AT5G51970
23	15077	1.87	AT5G40880
23	15077	1.87	AT5G49200
23	14867	1.01	AT3G02690
23	3128	1	AT2G37940
23	3128	1	AT2G29525
23	6087	1.39	AT2G30620
23	6087	1.39	AT1G06760
23	11259	1.02	AT3G52940
23	17536	1	AT1G48760
23	6377	1	AT2G26460
23	2098	1.02	AT4G27100
23	2098	1.02	AT2G20440
23	2098	1.02	AT4G28550
23	19427	1	AT2G45150
23	19427	1	AT3G60620
23	19534	1.1
23	3121	1.01
23	1863	1
23	8424	1.01
23	17077	1.09	AT1G57820
23	17077	1.09	AT1G57800
23	17077	1.09	AT1G66050
23	17077	1.09	AT4G08590
23	3249	0.94
23	4260	2.23	AT2G41050
23	4260	2.23	AT4G20100
23	4260	2.23	AT4G36850
23	14091	1.04
23	20087	1
23	7062	1.04	AT5G05760
23	7062	1.04	AT3G24350
23	7627	1	AT1G09450
23	9362	0.58
23	5918	1.04
23	5826	1.01	AT4G11640
23	1411	0.99	AT5G55940
23	1411	0.99	AT5G51620
23	11830	2.03	AT4G10000
23	11830	2.03	AT2G39090
23	19309	1.12
23	5945	1
23	11604	0.95	AT5G41020
23	5214	1	AT4G29520
23	7834	1	AT3G07750
23	14702	3.98	AT1G47980
23	14702	3.98	AT3G62730
23	607	1	AT4G36960
23	13515	1.14
23	8982	1	AT1G18340
23	296	1.11
23	341	1.01	AT1G55140
23	341	1.01	AT3G13740
23	274	1	AT1G79985
23	10734	1.01	AT1G08520
23	4465	1.24	AT3G12670
23	4465	1.24	AT1G30820
23	4465	1.24	AT4G02120
23	4465	1.24	AT4G20320
23	4465	1.24	AT2G34890
23	11767	1.21
23	3123	0.89	AT3G56290
23	15518	1.02
23	19874	1.02	AT2G06040
23	19874	1.02	AT5G21900
23	4192	1.05	AT1G27520
23	14286	0.68
23	15552	1.01	AT2G36895
23	18460	1	AT4G06676
23	18151	1.58
23	4404	0.84	AT5G07960
23	6336	0.99	AT1G69340
23	7933	1.16	AT4G25290
23	10118	1	AT5G40440
23	4249	0.94
23	11980	1.1	AT1G61010
23	17151	1.04	AT1G19360
23	17151	1.04	AT1G75110
23	17151	1.04	AT1G75120
23	14925	3.11	AT1G78130
23	14925	3.11	AT5G10190
23	1824	1	AT1G12244
23	9843	0.87
23	1949	1.25	AT1G02140
23	19204	2.71	AT3G51520
23	9024	1.02	AT1G08200
23	11327	1.06	AT5G50430
23	3534	2.29
23	4825	1.3	AT5G28540
23	4825	1.3	AT1G09080
23	14392	1
23	14092	1.18	AT1G23740
23	18837	0.76	AT2G14170
23	17261	1.46
23	9194	1.06	AT5G65470
23	9194	1.06	AT4G24530
23	6241	1	AT5G43600
23	12537	1.05	AT5G14285
23	12537	1.05	AT3G25950
23	12537	1.05	AT3G27270
23	15024	0.96
23	6120	1	AT1G63680
23	14077	1.01
23	14664	1.01	AT4G38220
23	14664	1.01	AT1G44820
23	12580	1.06	AT3G43520
23	12580	1.06	AT2G26240
23	14756	0.97	AT4G21860
23	14756	0.97	AT4G04800
23	14756	0.97	AT4G04830
23	14756	0.97	AT4G04810
23	14756	0.97	AT4G04840
23	14756	0.97	AT4G21850
23	14756	0.97	AT4G21830
23	17570	1.58	AT2G17200
23	7482	1.02
23	5537	1	AT5G28350
23	13673	1	AT4G29170
23	20323	1	AT5G42470
23	16611	1.02	AT1G51130
23	16611	1.02	AT3G20760
23	20234	1	AT1G73820
23	1647	0.69	AT3G48425
23	10563	1	AT5G20990
23	4587	1
23	3889	0.96	AT5G43280
23	9429	1.09	AT5G38900
23	11796	1.1	AT4G12570
23	20049	1.01	AT1G67840
23	7167	1.23	AT1G51310
23	3076	0.94	AT2G35020
23	9446	1	AT3G14080
23	9446	1	AT1G19120
23	4568	2.07	AT1G03900
23	4568	2.07	AT5G44110
23	4568	2.07	AT1G03905
23	13860	1
23	11712	1.11	AT2G28190
23	12873	1.07	AT1G33980
23	1109	0.69	AT2G19430
23	7665	1.73	AT5G47240
23	7665	1.73	AT2G04430
23	7665	1.73	AT2G04450
23	7665	1.73	AT4G12720
23	7665	1.73	AT5G47650
23	7665	1.73	AT2G04440
23	7665	1.73	AT4G25434
23	95	1.01	AT3G22990
23	14781	1.02	AT1G67080
23	4051	1.23
23	17787	1.01	AT1G18540
23	6429	0.91	AT3G09210
23	5443	0.8
23	14771	1	AT5G45760
23	2675	1	AT2G29570
23	2566	0.85	AT2G19720
23	2566	0.85	AT1G07770
23	12052	1.01	AT3G42050
23	20476	1.11	AT3G62120
23	20476	1.11	AT5G10880
23	20624	1	AT5G62760
23	12154	0.58	AT2G48120
23	16559	1.18	AT2G16485
23	16559	1.18	AT5G63700
23	16559	1.18	AT5G08430
23	16559	1.18	AT2G18090
23	16559	1.18	AT5G23480
23	5645	0.95	AT1G35180
23	5645	0.95	AT1G45010
23	2313	0.81	AT5G52660
23	2313	0.81	AT4G01280
23	2313	0.81	AT3G09600
23	2313	0.81	AT5G02840
23	2313	0.81	AT1G01520
23	11682	1.16	AT5G52820
23	18278	0.99	AT3G58600
23	14213	1.01	AT3G61140
23	14213	1.01	AT3G12850
23	9336	1.35	AT5G41480
23	20606	1	AT3G03980
23	20606	1	AT3G04000
23	20606	1	AT4G13180
23	20606	1	AT5G18210
23	12499	1.02
23	12951	1.06	AT1G72090
23	4355	1	AT1G06950
23	2096	1	AT3G03080
23	2096	1	AT5G16970
23	2096	1	AT5G17000
23	2096	1	AT1G26320
23	2096	1	AT5G16980
23	2096	1	AT1G65560
23	2096	1	AT5G16960
23	2096	1	AT5G37940
23	2096	1	AT3G59845
23	2096	1	AT5G37960
23	2111	1	AT5G49950
23	2111	1	AT1G34340
23	5677	1.12
23	7447	0.95	AT3G54230
23	13041	1.03	AT3G17880
23	13041	1.03	AT4G22670
23	8057	1.01	AT1G54390
23	11881	1
23	5397	1.15	AT4G01870
23	5397	1.15	AT1G21680
23	5397	1.15	AT1G21670
23	18045	1	AT3G10110
23	18561	1.07	AT1G66510
23	7489	1.02	AT2G33980
23	7489	1.02	AT1G28960
23	7489	1.02	AT5G45940
23	2901	1.63	AT3G58800
23	2999	0.84	AT5G59180
23	15477	1.01	AT3G14415
23	15477	1.01	AT4G18360
23	15477	1.01	AT3G14130
23	2783	0.97	AT3G50210
23	2783	0.97	AT3G49630
23	2783	0.97	AT3G49620
23	2312	1	AT5G10620
23	2312	1	AT5G10605
23	17361	0.87	AT5G64960
23	1864	1
23	12623	1.1	AT4G37930
23	12623	1.1	AT5G26780
23	9555	1.04	AT5G24300
23	13002	1.08
23	17958	1.01	AT1G12910
23	17958	1.01	AT5G24520
23	4135	1.19	AT5G55630
23	2833	1.17	AT3G08960
23	6836	1	AT5G47400
23	1017	1.02	AT5G24260
23	9920	3.62	AT4G32400
23	16907	1.62	AT5G52010
23	16907	1.62	AT4G12240
23	16907	1.62	AT3G57560
23	13042	0.62	AT5G23850
23	13042	0.62	AT3G48980
23	13042	0.62	AT2G45830
23	13042	0.62	AT3G61270
23	13042	0.62	AT1G63420
23	13042	0.62	AT3G61280
23	13042	0.62	AT2G45840
23	13042	0.62	AT3G61290
23	3021	1.02
23	10616	1.01	AT1G19130
23	11870	1.31	AT3G02300
23	10956	1.03	AT1G56180
23	10956	1.03	AT5G42325
23	15727	1	AT5G64160
23	1408	1.12	AT2G22250
23	18250	1.04	AT3G26580
23	4704	1.47
23	13940	0.88	AT1G16810
23	11927	0.99	AT4G03550
23	11927	0.99	AT4G04970
23	13058	0.99	AT1G74340
23	13480	1.04	AT1G18060
23	13092	1.03	AT5G46750
23	13092	1.03	AT4G17890
23	13092	1.03	AT2G35210
23	17087	1.01	AT4G31460
23	17338	1.09	AT2G16950
23	17338	1.09	AT2G16960
23	8123	1	AT5G13830
23	4511	1.06	AT4G34660
23	4511	1.06	AT4G18060
23	4511	1.06	AT1G31440
23	4511	1.06	AT4G39020
23	16651	0.94
23	14376	1.01	AT1G20970
23	18929	1.02	AT1G73470
23	19944	0.89	AT3G05100
23	19908	1.65	AT1G73930
23	19474	1.34	AT5G15330
23	5126	1.01
23	15381	1.02	AT4G28020
23	10138	2.66	AT5G06360
23	10138	2.66	AT4G19830
23	10138	2.66	AT3G59410
23	7157	1.12	AT1G07220
23	15716	1.03	AT4G37925
23	17546	0.77	AT1G60990
23	16271	1.38	AT3G11980
23	16271	1.38	AT3G56700
23	16271	1.38	AT3G60060
23	2768	1	AT1G14345
23	16969	2.87	AT5G51550
23	16969	2.87	AT2G17230
23	16969	2.87	AT2G35150
23	9572	1	AT2G36740
23	15584	1.43
23	17590	1.07	AT2G47370
23	17590	1.07	AT5G28660
23	17590	1.07	AT2G47390
23	17590	1.07	AT2G16760
23	15978	1	AT1G31970
23	20351	1
23	1847	1.21	AT5G20280
23	1847	1.21	AT5G11110
23	1847	1.21	AT1G04920
23	1847	1.21	AT4G10120
23	5093	1	AT1G43580
23	16324	1.02	AT4G39460
23	16324	1.02	AT1G34065
23	19745	1.01	AT4G29890
23	12509	1.79	AT2G05755
23	3768	1.05	AT1G60220
23	3768	1.05	AT2G10625
23	1141	0.94	AT5G15790
23	1141	0.94	AT3G02290
23	1141	0.94	AT5G38895
23	1141	0.94	AT5G41350
23	1141	0.94	AT4G00335
23	1141	0.94	AT1G69085
23	1141	0.94	AT4G23450
23	17236	1	AT5G38720
23	8915	1	AT3G58730
23	825	0.94	AT5G18070
23	19235	1	AT5G56450
23	10612	0.78	AT1G80620
23	10612	0.78	AT1G15810
23	15933	1.02
23	16739	1.09	AT3G52180
23	16739	1.09	AT3G52526
23	15338	1.01	AT2G01690
23	3125	1.01
23	12020	1.16	AT4G22550
23	4913	1.1	AT3G18620
23	17544	1.01
23	10024	1.1	AT5G55310
23	10024	1.1	AT5G55300
23	15966	1
23	382	1.07	AT4G36920
23	382	1.07	AT5G67180
23	382	1.07	AT2G28550
23	382	1.07	AT5G60120
23	382	1.07	AT2G39250
23	382	1.07	AT3G54990
23	7160	1.1
23	8387	0.97	AT3G53090
23	13709	1	AT4G10050
23	13079	2.22	AT1G47380
23	13079	2.22	AT1G09160
23	13079	2.22	AT1G68410
23	9625	1	AT1G44960
23	15484	1
23	7639	0.56	AT5G12960
23	662	1.01	AT1G60600
23	1479	1.23
23	5814	0.95	AT2G11890
23	1533	1.45	AT4G28750
23	1533	1.45	AT2G20260
23	19532	0.99	AT2G40810
23	19532	0.99	AT3G56440
23	19532	0.99	AT3G62770
23	19532	0.99	AT2G47720
23	19532	0.99	AT5G05150
23	5315	1.02	AT5G66570
23	5315	1.02	AT4G37230
23	19190	1	AT1G64510
23	19339	0.95	AT3G42860
23	19358	0.87	AT5G05360
23	19358	0.87	AT2G38450
23	2489	1.21	AT2G45290
23	18063	1	AT4G11260
23	18063	1	AT4G23570
23	3894	1.01	AT1G68100
23	17213	0.99	AT2G30710
23	10701	0.94
23	1725	1	AT4G15770
23	14609	0.6	AT2G43560
23	10860	1	AT5G56290
23	18677	1.26	AT1G16700
23	2425	1.01	AT5G48300
23	2425	1.01	AT1G05610
23	15023	1.04	AT4G38380
23	15023	1.04	AT2G38330
23	15023	1.04	AT1G51340
23	15023	1.04	AT3G08040
23	5489	2.39
23	17813	0.96	AT2G26060
23	17813	0.96	AT4G32990
23	13883	1	AT5G53580
23	18439	1.08	AT1G71840
23	19199	0.95	AT4G29330
23	13877	1.18	AT3G13235
23	14187	0.99	AT4G31160
23	12686	1.1	AT1G09430
23	12686	1.1	AT1G10670
23	3134	1.04	AT1G70570
23	20692	1	AT5G01160
23	19398	1.61	AT1G07290
23	19398	1.61	AT2G13650
23	12408	0.82	AT3G03330
23	12408	0.82	AT3G03350
23	2688	1	AT4G30840
23	5386	1
23	10713	1	AT4G21660
23	10713	1	AT1G11520
23	13745	1
23	17258	1	AT2G27020
23	10278	0.8
23	3585	1	AT3G01060
23	13035	1.15	AT4G37040
23	13035	1.15	AT1G13270
23	13035	1.15	AT3G25740
23	8899	1.03	AT5G59400
23	20390	1.24	AT5G25050
23	20390	1.24	AT1G79710
23	20390	1.24	AT5G10820
23	20390	1.24	AT5G25040
23	16589	1.01	AT1G06730
23	9324	1.03	AT5G46560
23	4493	1	AT1G79810
23	3907	1.11
23	9829	1.01	AT1G77470
23	3730	1	AT1G10320
23	1360	0.96	AT2G34260
23	12235	1	AT1G74640
23	10853	1	AT4G20350
23	6456	1.02	AT1G33400
23	14395	0.86	AT3G53500
23	14395	0.86	AT2G37340
23	10123	1.01
23	18906	0.95
23	14805	1.03
23	20791	1
23	7971	1.03	AT1G75510
23	7971	1.03	AT3G52270
23	18401	1.03	AT4G25370
23	18401	1.03	AT4G12060
23	1879	0.87	AT1G16040
23	8878	0.96	AT4G24270
23	3945	1	AT2G01470
23	3945	1	AT3G52190
23	3945	1	AT5G50550
23	17250	1.01	AT1G21690
23	4581	1.19	AT1G56345
23	651	1	AT5G63400
23	651	1	AT5G50370
23	15359	0.96	AT3G27970
23	15359	0.96	AT5G40310
23	15359	0.96	AT2G48100
23	15405	0.97	AT3G46200
23	18084	0.99
23	6765	1
23	3661	1
23	4417	1	AT3G27110
23	10126	1.08	AT4G12610
23	18007	1.21	AT1G54100
23	2524	1	AT1G79830
23	11739	1.43	AT3G24170
23	1466	1.89	AT1G57770
23	13450	1.22	AT1G34150
23	20249	1	AT4G04955
23	16883	1
23	15619	1.02	AT3G54900
23	17123	0.58
23	10156	1	AT3G18110
23	20028	0.94
23	11005	1.3	AT1G71860
23	19553	1.03	AT1G49880
23	736	1.01	AT1G05385
23	18335	1.02
23	9351	2
23	12155	1	AT5G27540
23	12155	1	AT3G05310
23	12155	1	AT3G63150
23	17374	1.05	AT3G19840
23	10401	1	AT4G28660
23	5950	1.81	AT2G34660
23	5950	1.81	AT1G30410
23	10199	1.1	AT3G06850
23	19302	1.05
23	10640	1	AT3G05350
23	702	1	AT1G12770
23	19402	1.06
23	5239	0.75	AT4G28730
23	5239	0.75	AT2G20270
23	9968	2.33	AT3G06483
23	11721	1.01	AT1G09620
23	7567	1.01	AT1G36980
23	8343	1
23	10020	1.1
23	12369	0.88	AT1G50575
23	10882	2.57	AT1G10630
23	10882	2.57	AT2G15310
23	10882	2.57	AT1G02430
23	10882	2.57	AT1G02440
23	1301	0.95	AT2G37300
23	1301	0.95	AT4G10090
23	11892	0.89	AT4G26965
23	15608	1	AT1G55250
23	15608	1	AT2G44950
23	4159	2.06	AT1G07670
23	4159	2.06	AT4G00900
23	14473	1.01	AT1G07615
23	5968	1.2
23	3113	1.07	AT1G14250
23	3113	1.07	AT1G14230
23	3113	1.07	AT2G02970
23	3113	1.07	AT1G14240
23	19859	0.52	AT5G64400
23	19859	0.52	AT5G09570
23	17084	1.01	AT5G60940
23	6849	1.01	AT3G19440
23	6849	1.01	AT1G78910
23	7700	2.02	AT1G34210
23	7700	2.02	AT4G33430
23	7700	2.02	AT2G13790
23	10286	1.28	AT1G27390
23	10286	1.28	AT3G27080
23	10286	1.28	AT3G27070
23	10286	1.28	AT5G40930
23	2465	1.01	AT4G17040
23	18620	1.01	AT5G05740
23	6141	1	AT5G63420
23	7248	0.87	AT2G21300
23	7248	0.87	AT4G38950
23	7248	0.87	AT3G51150
23	7248	0.87	AT4G34700
23	7248	0.87	AT5G66310
23	7248	0.87	AT4G24170
23	7248	0.87	AT5G42490
23	1168	1	AT4G35250
23	1478	1.14
23	14262	1.1	AT3G04090
23	14262	1.1	AT5G18290
23	11543	0.79	AT1G48380
23	3887	1
23	4200	1.04	AT5G24490
23	5760	1.02	AT5G37370
23	8455	1	AT1G11890
23	8455	1	AT5G52270
23	3637	0.64	AT3G63340
23	3637	0.64	AT3G63320
23	3478	1	AT1G15390
23	18999	1	AT1G03060
23	18999	1	AT4G02660
23	15816	1	AT4G31390
23	5321	1.56	AT2G16530
23	5321	1.56	AT1G72590
23	5321	1.56	AT3G43840
23	5510	1.03	AT4G18100
23	6967	1	AT2G43650
23	6967	1	AT1G07840
23	6967	1	AT3G28230
23	3640	1	AT5G52880
23	6222	1	AT5G49810
23	16400	1.78	AT4G33945
23	15298	1
23	15662	1
23	17846	1	AT3G57000
23	5618	1.03	AT4G27020
23	5618	1.03	AT5G54870
23	5618	1.03	AT1G70160
23	10288	1.07	AT2G05170
23	19965	1.03	AT3G13340
23	19965	1.03	AT5G56190
23	19965	1.03	AT1G78070
23	19965	1.03	AT1G36070
23	13248	1.05	AT3G26085
23	7917	1.03
23	3310	2.18
23	6376	1	AT2G03780
23	12017	1	AT5G26820
23	16593	1.06	AT1G02840
23	16593	1.06	AT1G09140
23	16593	1.06	AT3G49430
23	18161	1.2	AT1G33170
23	18161	1.2	AT4G10440
23	18161	1.2	AT2G45750
23	18161	1.2	AT4G00750
23	18161	1.2	AT2G43200
23	11787	1.03
23	7268	1	AT3G09860
23	6359	1.02	AT3G07270
23	20605	1.02	AT2G39730
23	8542	1.01	AT1G60995
23	5532	0.89	AT4G38890
23	20306	0.63
23	11374	1.06
23	8570	1.03	AT5G51170
23	19823	1	AT4G34140
23	3774	1.26	AT4G36210
23	3774	1.26	AT2G18100
23	19271	1
23	5521	1.19	AT3G17910
23	5521	1.19	AT1G48510
23	19342	1	AT3G13320
23	19342	1	AT1G55720
23	13530	1.48	AT3G05030
23	13530	1.48	AT5G55470
23	13530	1.48	AT3G06370
23	13057	1.05	AT4G25500
23	13057	1.05	AT3G61860
23	13057	1.05	AT2G46610
23	13057	1.05	AT5G52040
23	5715	1	AT4G35850
23	1161	3.42	AT2G21130
23	1161	3.42	AT2G16600
23	1161	3.42	AT4G34870
23	1161	3.42	AT3G56070
23	1161	3.42	AT3G22920
23	16585	1.16	AT3G10410
23	16585	1.16	AT3G45010
23	16585	1.16	AT5G22980
23	16585	1.16	AT5G22960
23	2259	1	AT2G05710
23	2259	1	AT4G26970
23	2259	1	AT5G54950
23	17552	1.04	AT5G48240
23	17832	1.67	AT1G03110
23	18554	1.01	AT5G39410
23	453	1
23	16469	1.01	AT5G23440
23	16469	1.01	AT5G08410
23	3584	0.68	AT1G05460
23	14892	0.98	AT3G03070
23	18162	0.9	AT5G53490
23	2640	0.56	AT5G48655
23	2640	0.56	AT3G07200
23	4583	0.94
23	4467	0.98	AT5G26040
23	3392	1.16	AT2G17890
23	3392	1.16	AT4G36070
23	3392	1.16	AT5G66210
23	7006	1.01	AT5G16750
23	46	1.03	AT5G38890
23	7254	1.46	AT4G15180
23	3625	1.25	AT2G05630
23	3625	1.25	AT3G15580
23	3625	1.25	AT3G06420
23	3625	1.25	AT4G04620
23	3625	1.25	AT4G16520
23	3625	1.25	AT1G62040
23	3625	1.25	AT2G45170
23	3625	1.25	AT3G60640
23	552	1.97	AT3G20240
23	269	1.09
23	15384	1.03	AT5G50970
23	15384	1.03	AT5G19920
23	5161	1.03
23	5185	1	AT2G35260
23	5185	1	AT4G17840
23	5860	0.87	AT4G31450
23	5860	0.87	AT5G24870
23	5860	0.87	AT5G10650
23	5860	0.87	AT1G36950
23	5860	0.87	AT4G00070
23	5229	2	AT5G09740
23	15108	1.01	AT3G16170
23	1767	1.14	AT4G27690
23	15164	1	AT5G63040
23	15164	1	AT1G48460
23	20525	1.1	AT3G18680
23	19424	1.02	AT5G11860
23	19424	1.02	AT4G18140
23	19424	1.02	AT5G46410
23	9127	1	AT3G15660
23	18139	0.89	AT5G47490
23	18139	0.89	AT5G47480
23	138	1	AT1G22940
23	10497	0.67
23	7712	1	AT2G38020
23	6013	1	AT1G25500
23	530	1.24	AT5G20930
23	9746	0.9	AT1G63160
23	15985	0.96
23	15582	1.02	AT5G64380
23	13991	1.07
23	20781	2.07	AT5G12010
23	20781	2.07	AT5G45600
23	20781	2.07	AT4G29780
23	20781	2.07	AT2G18000
23	20450	1.01	AT3G46560
23	19203	0.84	AT5G08630
23	19203	0.84	AT2G21820
23	5892	1.02
23	15639	1	AT4G31790
23	15585	1
23	15988	1.11	AT4G07990
23	13469	1	AT1G05410
23	17021	1	AT3G48780
23	17021	1	AT3G48790
23	19746	1	AT1G17760
23	3751	1.01	AT1G31870
23	17435	0.99	AT5G58250
23	16077	1	AT5G49820
23	17088	1.03	AT5G19930
23	2011	1.01	AT4G11380
23	18362	1.46	AT4G14210
23	9428	1.01	AT4G19860
23	9428	1.01	AT3G03310
23	19991	0.97	AT4G01610
23	19991	0.97	AT1G02305
23	19991	0.97	AT1G02300
23	20042	1.05	AT2G47350
23	20042	1.05	AT3G06660
23	20042	1.05	AT1G56460
23	20280	1	AT2G17695
23	6887	0.77	AT1G06130
23	6887	0.77	AT2G43430
23	6887	0.77	AT2G31350
23	9922	1.37	AT5G56890
23	9922	1.37	AT2G20300
23	6652	1.12	AT2G21660
23	6652	1.12	AT4G39260
23	6652	1.12	AT2G14160
23	6652	1.12	AT2G21690
23	16691	1.05
23	6166	1	AT5G63000
23	19174	1.02
23	13010	1.02
23	16199	1.01	AT4G09650
23	19890	1.01	AT5G52560
23	10869	1	AT4G13360
23	10869	1	AT3G24360
23	9326	1	AT1G30510
23	9326	1	AT4G05390
23	17280	0.98	AT2G06010
23	12249	0.99	AT2G02148
23	1856	1	AT5G65860
23	1856	1	AT5G67350
23	15374	1.28	AT5G17070
23	14604	1	AT1G32990
23	14604	1	AT5G51610
23	6665	1.62	AT2G26080
23	13533	1	AT4G38240
23	3404	0.55	AT2G20310
23	3404	0.55	AT5G54150
23	3404	0.55	AT4G28690
23	3404	0.55	AT4G27660
23	3404	0.55	AT5G54148
23	443	0.99	AT1G49590
23	19848	0.99	AT3G27120
23	6855	2.09	AT4G27270
23	6855	2.09	AT5G58800
23	8794	1.35	AT2G34980
23	8794	1.35	AT5G08080
23	8794	1.35	AT3G03800
23	10940	1.01
23	4785	0.9	AT5G45390
23	5597	0.93
23	17076	1.12	AT1G27200
23	17076	1.12	AT5G40720
23	17076	1.12	AT3G27330
23	14157	1	AT4G05420
23	4814	1	AT5G64830
23	15506	1
23	7034	1	AT3G55440
23	13501	0.85
23	16391	1.02
23	12785	1.1
23	426	1.45	AT4G02260
23	20620	1.09	AT2G42310
23	10681	1.01	AT5G02040
23	10681	1.01	AT5G05987
23	10681	1.01	AT3G11397
23	16721	1.34	AT2G37860
23	16721	1.34	AT5G22790
23	4933	1	AT1G22700
23	8311	1.01	AT4G37480
23	3790	1.08	AT1G30455
23	3790	1.08	AT2G45100
23	3790	1.08	AT3G09360
23	3790	1.08	AT2G01280
23	3790	1.08	AT5G37480
23	17500	1	AT3G44190
23	17500	1	AT5G22140
23	11675	0.86	AT1G13560
23	8751	1	AT3G51800
23	7877	1	AT5G65000
23	224	1.22
23	3597	1	AT5G51070
23	17322	1
23	19096	1.02	AT4G31150
23	19074	1.17	AT4G32160
23	19074	1.17	AT2G25350
23	8708	1.02	AT2G46900
23	10716	1.12	AT4G10320
23	10716	1.12	AT3G23145
23	12028	1	AT1G68830
23	9698	1.03
23	3382	1	AT4G11860
23	3382	1	AT4G22960
23	4351	0.81	AT4G33670
23	10854	0.98	AT2G21600
23	10854	0.98	AT2G18240
23	10854	0.98	AT2G23310
23	9801	1.02	AT1G23360
23	3045	1.14	AT4G13400
23	19067	1.01	AT3G06730
23	11079	0.99	AT3G32930
23	6465	1.03
23	18361	1.02	AT1G27060
23	9183	1	AT2G41250
23	11574	1.92	AT3G29360
23	11574	1.92	AT1G26570
23	11574	1.92	AT3G01010
23	4270	0.86
23	3486	1	AT5G38880
24	9399	1.01	AT1G05060
24	17648	0.99	AT3G16840
24	10702	1	AT5G59140
24	327	1	AT3G20630
24	11923	2.77	AT3G09410
24	11923	2.77	AT3G09405
24	11923	2.77	AT4G19420
24	11923	2.77	AT5G45280
24	11923	2.77	AT4G19410
24	11923	2.77	AT3G62060
24	11923	2.77	AT1G57590
24	11923	2.77	AT5G26670
24	11923	2.77	AT2G46930
24	11923	2.77	AT5G23870
24	11923	2.77	AT1G09550
24	2089	1	AT2G38025
24	19485	1.04	AT4G03965
24	19485	1.04	AT4G22250
24	19485	1.04	AT3G25030
24	19485	1.04	AT4G13100
24	19485	1.04	AT1G62370
24	19485	1.04	AT3G07120
24	17173	1	AT5G13450
24	13424	1.02	AT3G26115
24	19614	1.2	AT2G15730
24	19614	1.2	AT3G50620
24	2021	1.26	AT1G31812
24	7271	1	AT2G24820
24	5419	2.92	AT3G19000
24	5419	2.92	AT3G19010
24	7342	0.98	AT2G21950
24	6058	1.15	AT1G03050
24	6058	1.15	AT4G02650
24	6058	1.15	AT4G32285
24	6058	1.15	AT2G25430
24	6058	1.15	AT1G05020
24	6058	1.15	AT1G33340
24	18780	1	AT5G55490
24	5267	1	AT5G39840
24	9208	0.99	AT3G19740
24	9208	0.99	AT1G50140
24	12440	0.99	AT2G24090
24	18570	3.22
24	20211	0.96	AT2G38570
24	2533	1	AT3G25920
24	16953	1	AT2G26000
24	16953	1	AT2G42160
24	9432	0.58	AT2G27900
24	12913	1	AT2G38560
24	12913	1	AT2G42725
24	12913	1	AT4G18720
24	9546	1	AT1G16970
24	205	1.26	AT5G03370
24	16334	2.18
24	1342	1.56	AT2G15695
24	1342	1.56	AT5G44250
24	16496	1.04	AT1G73885
24	18147	1.82	AT2G01275
24	18147	1.82	AT5G38070
24	18147	1.82	AT2G02960
24	18147	1.82	AT1G14260
24	18147	1.82	AT1G02610
24	18147	1.82	AT4G02075
24	18147	1.82	AT3G47550
24	18147	1.82	AT5G62460
24	8827	1.01	AT4G29860
24	2886	1.01	AT5G35360
24	20632	0.97	AT4G37550
24	16825	0.95	AT3G17470
24	1022	1	AT2G22010
24	14400	1	AT1G61620
24	13410	1	AT5G37830
24	19878	1	AT5G66750
24	4864	0.9	AT1G18730
24	4864	0.9	AT1G14150
24	17290	0.98	AT5G49880
24	2567	1.01	AT4G37020
24	3127	1.04	AT2G05620
24	15667	1	AT2G16930
24	14068	1
24	3469	1.05	AT3G46450
24	11998	1.06	AT5G17170
24	4875	1.34	AT3G27060
24	4875	1.34	AT3G23580
24	9274	1
24	11332	1	AT3G15420
24	11332	1	AT1G80745
24	5700	1
24	12172	1	AT1G24793
24	1688	1	AT5G23535
24	10330	1	AT3G61800
24	14741	1.06	AT1G77700
24	14741	1.06	AT1G75030
24	14741	1.06	AT1G75040
24	14741	1.06	AT1G75050
24	14741	1.06	AT1G19320
24	14741	1.06	AT2G24810
24	3400	1.23
24	9285	1	AT3G48120
24	14716	1	AT2G17020
24	14716	1	AT1G55590
24	4277	1.17	AT3G12800
24	4277	1.17	AT1G36580
24	960	1.21	AT5G39890
24	960	1.21	AT5G15120
24	960	1.21	AT1G18490
24	960	1.21	AT3G58670
24	960	1.21	AT2G42670
24	16386	1.01	AT1G52930
24	9874	1.01	AT2G30105
24	8512	1.01	AT1G09240
24	8512	1.01	AT1G56430
24	8512	1.01	AT5G04950
24	8512	1.01	AT4G26483
24	17404	1.45	AT1G32080
24	575	1.61	AT3G44590
24	575	1.61	AT2G27710
24	575	1.61	AT3G28500
24	575	1.61	AT5G40040
24	7923	1.05
24	7725	1	AT3G19770
24	7725	1	AT5G09320
24	16014	2	AT3G19430
24	13833	1	AT5G64180
24	5595	1	AT1G54115
24	5595	1	AT3G14070
24	5595	1	AT5G17860
24	5595	1	AT5G17850
24	5197	1	AT2G20360
24	15029	1.06	AT1G80300
24	11624	0.99	AT2G26270
24	11624	0.99	AT3G43930
24	10349	1
24	3236	1
24	14318	1	AT4G37130
24	13120	1	AT3G56510
24	4339	1	AT1G21350
24	11778	1.08	AT1G25350
24	14838	1	AT3G48170
24	14838	1	AT1G74920
24	3975	1.18	AT4G18640
24	3975	1.18	AT5G45840
24	3975	1.18	AT5G58530
24	3975	1.18	AT5G07150
24	3975	1.18	AT2G40270
24	3975	1.18	AT3G56050
24	3975	1.18	AT5G58540
24	14893	1.43
24	14298	1	AT5G17290
24	19478	2.12	AT1G26480
24	19478	2.12	AT1G78220
24	19478	2.12	AT1G22290
24	19478	2.12	AT1G22300
24	19478	2.12	AT1G34760
24	19478	2.12	AT2G42590
24	3448	1	AT1G79020
24	3448	1	AT1G16690
24	20185	2.13	AT4G10380
24	20185	2.13	AT1G80760
24	18204	1.02	AT2G17340
24	18204	1.02	AT2G17320
24	2257	0.98
24	2242	1	AT3G60210
24	2242	1	AT2G44650
24	20043	1.08	AT3G12040
24	19868	0.98
24	3337	1	AT5G51640
24	3337	1	AT4G25360
24	8800	0.71
24	4689	1
24	14081	1.19	AT5G56180
24	1992	1.02	AT2G20570
24	1992	1.02	AT5G44190
24	12250	1.91	AT1G75330
24	12699	0.8	AT1G76630
24	14290	1.18	AT3G17365
24	14290	1.18	AT3G60910
24	8209	1.06
24	18733	1	AT3G21610
24	18733	1	AT1G67600
24	18733	1	AT1G24350
24	5318	1.04	AT5G52840
24	5318	1.04	AT4G28005
24	5536	2.45	AT1G64850
24	5536	2.45	AT2G26140
24	19211	1	AT4G33470
24	237	1	AT2G17972
24	9413	1	AT5G11340
24	9663	1	AT1G50420
24	18	1.13
24	19385	1.01	AT3G27750
24	19385	1.01	AT5G09315
24	7372	1	AT3G57650
24	7372	1	AT1G51260
24	17461	1	AT3G16730
24	7518	1	AT1G50250
24	8871	1	AT3G10400
24	13817	1
24	20134	1	AT2G45695
24	17919	1.18
24	4620	1.96	AT2G25340
24	4620	1.96	AT5G11150
24	4620	1.96	AT5G22360
24	19167	1	AT2G40570
24	20026	1.27	AT5G02120
24	12508	1.01	AT5G17530
24	12508	1.01	AT5G17522
24	14227	1	AT1G80420
24	11562	1	AT1G15330
24	11562	1	AT1G80090
24	10312	1	AT5G63870
24	10312	1	AT1G48120
24	10312	1	AT5G10900
24	4202	1	AT5G19485
24	5454	1.01	AT1G29630
24	8658	1.01	AT5G09820
24	9033	1.04	AT1G01910
24	9859	1
24	2298	1.28	AT1G18480
24	6988	1	AT5G51020
24	12666	1.02
24	18000	1	AT1G68730
24	17517	1.03	AT1G51730
24	3767	1	AT1G12350
24	3767	1	AT5G02080
24	13468	1	AT1G08750
24	9219	1	AT2G14680
24	19295	1	AT2G01100
24	12232	0.57	AT4G14605
24	16984	2.2	AT2G24640
24	16984	2.2	AT4G31670
24	3843	1	AT1G33250
24	668	1.01	AT5G03795
24	668	1.01	AT5G25310
24	668	1.01	AT3G07620
24	668	1.01	AT3G42180
24	668	1.01	AT5G33290
24	668	1.01	AT5G11130
24	668	1.01	AT5G20260
24	20313	0.98	AT5G61760
24	20313	0.98	AT5G07370
24	1208	1	AT1G03600
24	14677	1.03	AT4G30000
24	14677	1.03	AT1G69190
24	7949	1	AT4G01660
24	13613	1	AT3G45740
24	4965	0.89	AT5G36950
24	4965	0.89	AT1G51150
24	4965	0.89	AT5G54745
24	4965	0.89	AT1G65630
24	4965	0.89	AT1G65640
24	4965	0.89	AT5G40560
24	4965	0.89	AT3G16540
24	4965	0.89	AT3G16550
24	4964	1
24	17252	1.02	AT1G30910
24	17252	1.02	AT5G44720
24	13905	2.04	AT5G51830
24	13905	2.04	AT1G66430
24	13905	2.04	AT3G59480
24	13905	2.04	AT1G06020
24	13905	2.04	AT4G10260
24	13905	2.04	AT1G50390
24	5635	1	AT4G04330
24	37	1.01	AT4G31115
24	8995	1	AT1G74070
24	17547	0.82	AT3G26100
24	17416	1.88	AT2G34190
24	17416	1.88	AT2G05760
24	17416	1.88	AT2G26510
24	9974	1.09	AT1G60490
24	6615	1	AT5G07910
24	12402	1	AT3G05040
24	20795	2	AT1G29250
24	20795	2	AT3G04620
24	19254	3.13	AT1G64190
24	19254	3.13	AT3G02360
24	384	1	AT3G20920
24	16335	1	AT5G59960
24	19894	1.04	AT1G10500
24	16942	1	AT4G22756
24	16942	1	AT4G22755
24	1512	1.31	AT5G57120
24	14519	1	AT3G30300
24	14519	1	AT3G03810
24	9375	1.01	AT2G48060
24	11904	1	AT3G10370
24	9047	1.12	AT5G60700
24	11999	1	AT5G66770
24	11999	1	AT3G50650
24	13267	1	AT5G15400
24	18705	1.13	AT4G11820
24	9498	1	AT5G22620
24	5837	1
24	12789	1	AT1G07745
24	1171	1
24	20294	1.05	AT3G57630
24	8724	0.96
24	348	1.01	AT5G02870
24	12985	1.01	AT4G34270
24	10604	3.17	AT5G19670
24	10604	3.17	AT4G16745
24	10604	3.17	AT4G32790
24	10604	3.17	AT5G25820
24	10604	3.17	AT5G37000
24	10604	3.17	AT5G11610
24	19328	1	AT5G56900
24	12195	1.48	AT5G13700
24	20200	1.19	AT5G16800
24	20200	1.19	AT3G02980
24	4658	1	AT1G07420
24	13703	1	AT3G15150
24	1664	7.02	AT3G54820
24	1664	7.02	AT4G35100
24	1664	7.02	AT2G37170
24	1664	7.02	AT2G16835
24	1664	7.02	AT5G60660
24	1664	7.02	AT2G39010
24	14451	1	AT1G78510
24	14451	1	AT1G17050
24	11605	1.26
24	9706	1	AT1G60200
24	10163	1.07	AT4G01080
24	10163	1.07	AT1G01430
24	10163	1.07	AT4G11090
24	10163	1.07	AT1G70230
24	10163	1.07	AT4G23790
24	11424	1.04	AT2G24270
24	16256	1.06	AT5G07630
24	19862	1	AT3G55320
24	14158	1
24	16384	1.04	AT1G53290
24	16384	1.04	AT2G26100
24	4872	1.12	AT2G42750
24	9742	2.01
24	20700	0.98	AT2G17420
24	20700	0.98	AT4G35460
24	875	1.01	AT5G46020
24	8025	1.01	AT1G67630
24	19829	1	AT3G49725
24	10299	1.62	AT2G38250
24	10299	1.62	AT5G01380
24	15787	2.79	AT2G30490
24	13336	0.99	AT3G01015
24	13336	0.99	AT5G15510
24	16918	1	AT2G26350
24	11734	1	AT5G62220
24	1458	1
24	10633	1.04	AT3G07090
24	4210	1
24	3531	2	AT2G35710
24	3531	2	AT4G16600
24	3531	2	AT1G02475
24	3531	2	AT4G01883
24	3531	2	AT1G02470
24	9037	1.02	AT3G05530
24	13784	0.53	AT1G13250
24	13784	0.53	AT1G19300
24	13784	0.53	AT3G50760
24	13784	0.53	AT3G06260
24	1076	1.03	AT3G55360
24	15053	1.01
24	17629	1.09	AT5G15802
24	16935	1	AT3G60600
24	16935	1	AT2G45140
24	16935	1	AT4G00170
24	16935	1	AT5G47180
24	16935	1	AT1G08820
24	16935	1	AT2G23830
24	11389	1
24	20575	1.03	AT4G11970
24	44	1.02	AT4G37030
24	44	1.02	AT4G12680
24	44	1.02	AT5G40640
24	44	1.02	AT3G27390
24	20138	1	AT5G06390
24	20138	1	AT3G11700
24	20138	1	AT2G35860
24	20138	1	AT3G52370
24	20138	1	AT5G05650
24	442	1.01	AT5G37590
24	20029	1.08
24	15548	2.55
24	14482	1
24	7396	1	AT1G67320
24	16448	2.14	AT3G13570
24	16448	2.14	AT5G18810
24	16448	2.14	AT1G55310
24	16448	2.14	AT3G55460
24	2989	1.04	AT5G53400
24	2989	1.04	AT4G27890
24	7828	1	AT1G52260
24	7828	1	AT3G16110
24	3710	1	AT2G17510
24	5084	1	AT4G16410
24	14071	0.96
24	17957	0.96
24	1983	1.01	AT5G08130
24	11896	1	AT2G37690
24	7205	1
24	14271	1.9	AT3G07630
24	14271	1.9	AT1G11790
24	20113	1.1	AT4G24440
24	19809	1.09
24	4195	1.23	AT1G08760
24	4195	1.23	AT3G14170
24	4195	1.23	AT2G31920
24	4195	1.23	AT3G19610
24	4868	1.02	AT5G46390
24	7067	1	AT4G21800
24	6219	1	AT1G23400
24	6219	1	AT2G20020
24	5006	1.44
24	11629	2.53	AT3G54360
24	11629	2.53	AT5G07350
24	14279	1.06	AT5G46800
24	16785	1	AT5G11280
24	16785	1	AT1G80200
24	9810	1	AT1G52730
24	9810	1	AT1G15470
24	19795	1	AT5G57960
24	9917	0.92	AT1G17240
24	9917	0.92	AT2G02220
24	9917	0.92	AT5G53890
24	9917	0.92	AT1G72300
24	9917	0.92	AT1G17250
24	19016	1.11	AT3G14160
24	19016	1.11	AT3G47610
24	19016	1.11	AT3G14140
24	9306	2.87
24	3759	1	AT4G34910
24	16186	1.32	AT3G12600
24	16186	1.32	AT1G12880
24	16186	1.32	AT3G26690
24	13514	1	AT5G39040
24	16869	1.01	AT1G14140
24	16869	1.01	AT1G14048
24	2885	1	AT3G02065
24	15440	1	AT3G18520
24	15440	1	AT4G09784
24	10249	1.05	AT3G20550
24	10249	1.05	AT2G24410
24	14855	1.91	AT5G39510
24	14855	1.91	AT1G26670
24	14855	1.91	AT5G39630
24	20722	1	AT5G54910
24	15380	1
24	2570	1	AT1G16280
24	20583	1.02
24	1485	1.04	AT3G52120
24	7765	0.99	AT2G01850
24	7765	0.99	AT1G14720
24	7765	0.99	AT1G32170
24	7765	0.99	AT1G10550
24	7765	0.99	AT4G18990
24	6400	1	AT5G10790
24	19583	1.21	AT2G44190
24	19583	1.21	AT3G60000
24	4816	1.12	AT5G18920
24	2010	1	AT2G17350
24	17333	0.99	AT1G08460
24	5580	1
24	16478	0.97	AT4G04180
24	7732	1.32	AT1G15120
24	7732	1.32	AT2G01090
24	1148	4.99	AT3G19380
24	1148	4.99	AT1G49780
24	16280	1
24	3289	1.09	AT3G24460
24	3289	1.09	AT2G33205
24	3289	1.09	AT4G13345
24	16015	1.11
24	11920	1.01
24	15579	2.02	AT3G52280
24	15579	2.02	AT2G34900
24	20367	2.2	AT1G42430
24	20367	2.2	AT1G27760
24	11089	1	AT5G19910
24	6577	1
24	10904	1	AT3G47450
24	2721	1.01
24	474	1.56	AT4G21580
24	12758	2.41	AT2G27920
24	15332	0.99	AT2G33560
24	8215	1
24	19743	1	AT5G65720
24	1750	1	AT5G44200
24	12046	1.01	AT2G44660
24	16197	2.06	AT5G03760
24	16197	2.06	AT5G22740
24	16197	2.06	AT1G23480
24	16197	2.06	AT2G35650
24	16197	2.06	AT5G16190
24	16197	2.06	AT3G56000
24	16197	2.06	AT1G24070
24	16197	2.06	AT4G16590
24	16197	2.06	AT4G13410
24	1486	1
24	13678	1.01
24	19721	1	AT2G26300
24	15720	1.05	AT2G40000
24	15720	1.05	AT3G55840
24	19964	1	AT5G17240
24	14689	3.28	AT5G20850
24	20198	1.07	AT5G36700
24	20198	1.07	AT5G47760
24	13088	1.01	AT5G07830
24	13088	1.01	AT5G61250
24	13088	1.01	AT5G34940
24	6237	1	AT5G59500
24	15993	1.16	AT3G03120
24	10120	1	AT2G26210
24	1102	1.24
24	13551	0.65
24	13068	2.43	AT1G77380
24	13068	2.43	AT1G44100
24	13068	2.43	AT5G09220
24	13068	2.43	AT5G49630
24	13068	2.43	AT1G58360
24	13068	2.43	AT1G10010
24	4387	1	AT1G20370
24	4387	1	AT1G76120
24	90	1.42	AT4G15880
24	90	1.42	AT3G06910
24	90	1.42	AT4G00690
24	17131	1	AT3G29200
24	17131	1	AT1G69370
24	17131	1	AT5G10870
24	14901	3	AT1G10960
24	12196	1.09	AT2G46820
24	12196	1.09	AT1G52220
24	16367	1	AT1G78915
24	7957	1	AT3G58830
24	7093	1	AT5G53920
24	823	1
24	486	1	AT1G67190
24	17934	1.02	AT1G25520
24	17788	0.66
24	15311	1	AT2G31060
24	10651	1	AT3G54690
24	13154	1	AT4G14965
24	18569	1	AT2G28910
24	9960	1.02	AT1G14570
24	9960	1.02	AT1G59550
24	9960	1.02	AT4G14250
24	9960	1.02	AT4G14245
24	9960	1.02	AT3G23605
24	20085	1	AT4G06536
24	20085	1	AT4G06534
24	13498	1.16
24	14026	0.81
24	18095	1.22	AT5G36290
24	20695	1	AT4G34730
24	19327	1.14	AT2G41380
24	19327	1.14	AT1G55450
24	19327	1.14	AT3G54150
24	19327	1.14	AT3G61210
24	19327	1.14	AT5G10830
24	19327	1.14	AT4G22530
24	13989	1	AT5G47860
24	6741	1	AT4G30790
24	7876	1	AT1G50400
24	7876	1	AT3G20000
24	11586	1.01	AT2G05990
24	1839	1
24	19431	1
24	19360	2.01	AT2G35840
24	19360	2.01	AT1G51420
24	19360	2.01	AT3G52340
24	19360	2.01	AT3G54270
24	7251	3.79	AT4G38040
24	7251	3.79	AT4G33650
24	7251	3.79	AT2G14120
24	9464	1
24	2844	1.04	AT2G41840
24	16715	1	AT4G15010
24	19708	1.04	AT4G22570
24	19708	1.04	AT1G27450
24	19708	1.04	AT1G80050
24	19708	1.04	AT5G11160
24	12677	0.99	AT3G26370
24	20749	1	AT4G37210
24	12139	1
24	1433	2.3	AT5G36880
24	7671	1
24	679	1	AT3G59870
24	679	1	AT2G43945
24	7323	1
24	1440	1
24	20191	1.93	AT4G17170
24	20191	1.93	AT4G17160
24	4439	1.54	AT2G25870
24	4439	1.54	AT5G38747
24	11164	1	AT5G18420
24	13257	1	AT3G49650
24	1523	1	AT2G45060
24	1523	1	AT4G26410
24	6016	1.01	AT5G47020
24	6016	1.01	AT5G11700
24	6016	1.01	AT4G32920
24	6776	0.96
24	390	1.01	AT3G61710
24	18142	1.02
24	17895	1.01	AT1G71080
24	17895	1.01	AT5G38050
24	19222	1	AT4G19880
24	19222	1	AT5G45020
24	19222	1	AT5G44990
24	14312	1	AT3G13062
24	14312	1	AT1G55960
24	17348	0.7
24	3995	0.96	AT2G43780
24	5178	1	AT5G26360
24	16329	1.89	AT1G04270
24	16329	1.89	AT1G33850
24	16329	1.89	AT5G63070
24	11643	1	AT4G12590
24	6076	1.03	AT5G57060
24	6076	1.03	AT4G26060
24	6076	1.03	AT1G54217
24	13644	1	AT3G15410
24	12845	1.21	AT1G51650
24	14746	1	AT1G55490
24	14746	1	AT1G26230
24	15731	1	AT2G02730
24	15731	1	AT1G27000
24	15731	1	AT1G04960
24	13575	1.01	AT1G06560
24	1426	1.02	AT2G38710
24	19851	1	AT5G60790
24	12059	1	AT1G09260
24	15606	1.6	AT1G50670
24	15606	1.6	AT2G46890
24	10165	1.08	AT5G17820
24	10165	1.08	AT4G26010
24	10165	1.08	AT3G03670
24	10165	1.08	AT5G22410
24	10165	1.08	AT5G24070
24	10165	1.08	AT2G43480
24	10165	1.08	AT1G34510
24	10165	1.08	AT4G33870
24	10320	1
24	5339	1	AT2G18170
24	5339	1	AT1G59580
24	8550	1.85	AT5G67070
24	16427	1
24	12546	1	AT1G63810
24	13994	1	AT5G67220
24	15887	1	AT3G49990
24	5284	1	AT3G28700
24	761	1	AT4G36400
24	7517	1
24	4642	1.17
24	9793	1.39	AT4G31990
24	225	0.9	AT3G12345
24	20805	0.9	AT5G14460
24	4668	1	AT1G80070
24	14475	1	AT1G49015
24	14475	1	AT5G25780
24	6199	1.32
24	12241	1.27
24	8244	1	AT5G42765
24	1549	1	AT1G11680
24	13983	1.55	AT3G54200
24	13983	1.55	AT2G46150
24	13983	1.55	AT1G64065
24	13983	1.55	AT4G23610
24	6196	3.49	AT2G37770
24	6196	3.49	AT2G37790
24	6196	3.49	AT3G53880
24	6196	3.49	AT5G01670
24	6196	3.49	AT2G37760
24	19032	0.64
24	3993	1	AT5G51450
24	9729	1	AT2G34640
24	12802	1.03	AT4G27540
24	15574	1	AT4G30820
24	3527	1
24	13872	1	AT5G03880
24	19817	1.55	AT1G14400
24	19817	1.55	AT5G62540
24	11154	1	AT3G03890
24	11480	1.01	AT1G75560
24	17259	1.98	AT5G49830
24	17259	1.98	AT1G10385
24	10623	1.21	AT5G06290
24	18706	1	AT1G79940
24	18706	1	AT4G21180
24	3339	2.7	AT1G72710
24	3339	2.7	AT4G26100
24	3339	2.7	AT4G28880
24	3339	2.7	AT2G19470
24	3339	2.7	AT4G08800
24	14470	1	AT4G02460
24	2740	1	AT5G40280
24	20452	0.84	AT5G04420
24	20452	0.84	AT3G05420
24	20452	0.84	AT5G27630
24	7790	1
24	13205	1
24	8007	1
24	84	2.14	AT1G53520
24	16027	1.5
24	361	1
24	10976	1.01	AT5G57420
24	18945	2.17	AT4G14480
24	3847	1	AT1G76060
24	6039	1.01
24	2741	1.01
24	1258	1	AT1G78630
24	2253	1.05
24	4852	2.02
24	18736	1	AT1G09795
24	18736	1	AT1G58080
24	18489	1
24	19927	0.97	AT5G12190
24	19927	0.97	AT2G14870
24	17068	1	AT1G23780
24	17068	1	AT1G23770
24	17068	1	AT1G70360
24	20446	1.02	AT4G27390
24	4300	1.02	AT4G30825
24	14153	1	AT3G21720
24	228	2.05	AT3G51740
24	19525	1
24	6046	1.02
24	15427	1.11	AT2G20370
24	15427	1.11	AT2G29040
24	15427	1.11	AT1G68470
24	15427	1.11	AT4G13990
24	15427	1.11	AT2G31990
24	15427	1.11	AT2G32750
24	15427	1.11	AT2G32740
24	15917	1	AT2G42780
24	18470	1
24	13739	1.12	AT5G22850
24	13739	1.12	AT2G36670
24	13739	1.12	AT1G08210
24	13739	1.12	AT3G42550
24	10628	1.26	AT2G45200
24	12813	1	AT3G01790
24	10323	1	AT1G12650
24	12724	1.01	AT5G26860
24	12724	1.01	AT3G05790
24	12724	1.01	AT3G05780
24	12724	1.01	AT1G07190
24	12724	1.01	AT3G05775
24	13852	1.02	AT1G17720
24	13852	1.02	AT1G51690
24	12674	1	AT2G42120
24	2949	3.27	AT1G15000
24	17535	1.01	AT3G23940
24	13319	1.06	AT1G29395
24	13319	1.06	AT1G29390
24	10846	1	AT2G16860
24	12810	1
24	5149	1.01
24	15652	1.14
24	2590	1.01	AT5G58020
24	556	1	AT5G42970
24	10356	2.02	AT2G22480
24	20405	1.32
24	18081	1	AT1G71750
24	16456	1	AT1G48830
24	16456	1	AT3G02560
24	12100	1	AT2G44870
24	7941	1	AT3G17590
24	2615	1	AT2G42210
24	2615	1	AT3G57900
24	9283	1	AT4G30890
24	15929	2.69	AT1G49030
24	15929	2.69	AT3G18460
24	15929	2.69	AT3G18470
24	15929	2.69	AT3G18450
24	15929	2.69	AT1G14870
24	15929	2.69	AT5G35525
24	15929	2.69	AT1G68610
24	15929	2.69	AT1G14880
24	15929	2.69	AT1G52200
24	15929	2.69	AT1G58320
24	15929	2.69	AT1G68630
24	2712	1
24	9708	1.05	AT1G09870
24	577	2.02	AT1G59900
24	577	2.02	AT1G24180
24	2576	1.01	AT3G25470
24	3015	1	AT1G79730
24	4932	2.46	AT4G18530
24	4932	2.46	AT4G12840
24	4932	2.46	AT1G61240
24	4932	2.46	AT1G11170
24	11223	1.04	AT4G16695
24	17260	1.03	AT2G40780
24	19263	1.02
24	14671	1	AT3G53760
24	7938	1	AT5G50340
24	15341	1.02
24	7940	1.02	AT1G20340
24	7940	1.02	AT1G76100
24	17619	1
24	9181	1	AT1G08480
24	617	1.29
24	1790	1.07	AT1G72820
24	1790	1.07	AT5G26200
24	20031	1	AT1G07070
24	12087	1	AT4G03020
24	6784	1	AT3G62080
24	19794	1	AT1G64860
24	15460	1	AT2G47610
24	9444	1.14	AT3G63520
24	8278	1.26	AT1G04880
24	8278	1.26	AT1G76110
24	8278	1.26	AT1G55650
24	8278	1.26	AT3G13350
24	2542	1	AT2G37020
24	6927	0.65	AT5G64410
24	6927	0.65	AT1G09930
24	19007	1	AT3G57300
24	12919	1.35	AT5G24970
24	7116	1	AT2G20930
24	8183	0.96	AT5G48730
24	8183	0.96	AT3G53170
24	8183	0.96	AT3G06430
24	7495	0.97	AT4G17610
24	8281	1.08	AT5G14530
24	8281	1.08	AT5G66240
24	532	0.65
24	16884	0.57	AT2G01950
24	9411	1.04
24	19690	1	AT4G28770
24	19690	1	AT2G20230
24	19690	1	AT2G20740
24	3731	1	AT2G02590
24	18118	1
24	13085	0.99	AT4G25000
24	19813	1	AT4G30580
24	1036	1
24	7344	1.1	AT5G11030
24	12600	1.14
24	10708	1.04	AT1G75350
24	6441	0.97
24	1226	1.01	AT3G06610
24	18145	1	AT1G70150
24	5927	2.76	AT4G25960
24	5927	2.76	AT1G10680
24	5927	2.76	AT1G28010
24	5858	1.06
24	9107	1.03
24	14412	1.08
24	8479	1.05
24	446	1.01	AT1G42480
24	4617	1
24	2523	1.01
24	10576	1.19
24	17099	1.4
24	5731	1.02
24	7058	1	AT4G02060
24	8069	1	AT3G42630
24	18749	1.05	AT2G40620
24	18749	1.05	AT1G06070
24	18749	1.05	AT2G31370
24	18749	1.05	AT1G06850
24	18749	1.05	AT1G43700
24	19646	1.83	AT1G54210
24	19646	1.83	AT3G13970
24	7915	1	AT2G32850
24	15931	0.98
24	13217	1.02
24	15156	0.7
24	7353	1	AT2G45770
24	12055	1.2	AT3G53490
24	12055	1.2	AT5G02720
24	12545	1.18	AT1G09730
24	12545	1.18	AT4G33620
24	17427	1	AT2G40550
24	15971	1	AT2G13100
24	15971	1	AT4G17550
24	15971	1	AT1G30560
24	15971	1	AT4G25220
24	15568	1.42
24	11786	1	AT5G42390
24	2323	1	AT1G66340
24	2323	1	AT2G40940
24	17553	1.14	AT2G37530
24	17553	1.14	AT1G07795
24	17553	1.14	AT2G28725
24	13230	1	AT5G49010
24	1609	1.76
24	3959	1	AT1G21840
24	12296	1.06	AT2G26500
24	17142	0.94	AT3G11920
24	17142	0.94	AT4G08550
24	2828	0.99
24	6837	1	AT1G80600
24	13899	1.92	AT1G68310
24	13899	1.92	AT3G50845
24	13899	1.92	AT3G09380
24	14693	1.03
24	3442	1.03	AT1G08580
24	14940	1.04	AT2G41970
24	14940	1.04	AT3G59350
24	14940	1.04	AT2G43230
24	14940	1.04	AT2G30740
24	14940	1.04	AT3G17410
24	14940	1.04	AT3G62220
24	14940	1.04	AT1G48220
24	14940	1.04	AT2G30730
24	4771	0.99	AT1G74530
24	6521	0.82
24	2245	1.56
24	18625	1.35	AT3G23325
24	11430	1	AT1G63260
24	10757	1	AT5G20140
24	19789	1	AT5G36210
24	8729	1.93
24	7285	1	AT2G19080
24	17113	1	AT3G27930
24	6713	0.99	AT3G27180
24	13834	1.02	AT5G08420
24	15127	0.58	AT5G23570
24	6495	1.97	AT3G18510
24	6495	1.97	AT1G13310
24	9348	3.99	AT2G15230
24	19850	1	AT5G19620
24	19850	1	AT3G44160
24	19850	1	AT3G48620
24	1125	1.31	AT2G29900
24	1125	1.31	AT1G08700
24	16039	1.67	AT3G60770
24	13680	1.02	AT5G58710
24	13680	1.02	AT2G29960
24	13680	1.02	AT3G55920
24	13680	1.02	AT4G34960
24	13241	1	AT2G45280
24	11508	1.02	AT5G43560
24	11508	1.02	AT1G04300
24	11508	1.02	AT5G52330
24	11508	1.02	AT4G16045
24	6635	1.07
24	18418	1.01	AT1G67730
24	18418	1.01	AT1G24470
24	18406	1	AT4G25660
24	4893	1	AT1G11360
24	4893	1	AT4G27320
24	4893	1	AT5G54430
24	6958	1.05
24	10275	1	AT5G39830
24	10284	1
24	14179	1.01	AT3G01280
24	14179	1.01	AT5G15090
24	14179	1.01	AT5G67500
24	14179	1.01	AT5G57490
24	14179	1.01	AT3G49920
24	5200	2.01	AT1G11320
24	10371	1	AT3G22110
24	10371	1	AT4G15165
24	13918	1.02	AT1G75670
24	494	0.94
24	6773	1.14
24	6002	1
24	12348	0.97	AT1G65000
24	3317	0.95	AT1G80670
24	3317	0.95	AT1G15850
24	13844	1
24	1753	1	AT5G02710
24	3702	1.08	AT1G10020
24	3702	1.08	AT4G29310
24	3702	1.08	AT1G50040
24	3702	1.08	AT3G19680
24	3702	1.08	AT5G17640
24	213	1	AT4G33110
24	15273	1.01	AT3G09470
24	6513	1.39	AT2G31200
24	6513	1.39	AT2G16700
24	6513	1.39	AT4G34970
24	7367	1
24	14985	1	AT1G02020
24	4402	1
24	15391	1
24	1625	1	AT2G41720
24	154	1	AT1G59990
24	11493	1.06
24	19577	1.01	AT1G09700
24	17848	1	AT5G01510
24	16028	1.13	AT4G24670
24	16028	1.13	AT1G70560
24	16028	1.13	AT1G23320
24	10046	1.26	AT5G54240
24	10046	1.26	AT4G27350
24	6149	1.86
24	5299	1.01	AT5G08470
24	18150	1	AT5G55340
24	18150	1	AT3G51970
24	18150	1	AT5G55350
24	18150	1	AT5G55380
24	18150	1	AT1G34490
24	18150	1	AT1G34500
24	18150	1	AT5G55320
24	18150	1	AT5G55360
24	18150	1	AT5G55330
24	18150	1	AT5G51420
24	18150	1	AT5G55370
24	4338	1.05	AT4G22720
24	18723	2.02	AT3G28460
24	5342	1.35	AT4G27340
24	10848	2.07	AT1G63440
24	3213	1.02	AT2G16070
24	10186	3.88
24	15823	1.69	AT3G22980
24	18815	0.99
24	16695	1	AT1G07970
24	472	1.86
24	9077	1	AT2G46000
24	18132	1	AT1G52980
24	16377	1.05	AT1G07645
24	11415	1.01
24	19336	1.01	AT4G01800
24	15278	1	AT4G30310
24	4388	0.98
24	16833	0.94
24	14222	1.01
24	10751	1	AT1G09280
24	15226	1.35
24	16924	0.99	AT3G05675
24	16924	0.99	AT4G10800
24	14787	1.02	AT4G04900
24	14787	1.02	AT1G03982
24	14787	1.02	AT2G20430
24	14787	1.02	AT4G28556
24	14787	1.02	AT3G23380
24	14787	1.02	AT1G04450
24	14787	1.02	AT2G33460
24	14787	1.02	AT1G61795
24	14787	1.02	AT4G21745
24	5445	1.31	AT5G55670
24	5445	1.31	AT1G13190
24	19347	1	AT5G38460
24	506	1	AT2G16460
24	506	1	AT3G51090
24	8162	2.07	AT4G30490
24	8162	2.07	AT4G28070
24	8393	1.06	AT2G07696
24	1579	1.09	AT3G44380
24	5813	1
24	14112	2	AT1G01210
24	4722	2.5
24	1039	1	AT3G06150
24	1039	1	AT5G19060
24	12141	1.32	AT5G10200
24	12141	1.32	AT3G50030
24	12141	1.32	AT5G43120
24	4116	1	AT3G19820
24	9384	1	AT5G05700
24	9384	1	AT3G11240
24	5901	1.01	AT3G06350
24	13540	1	AT1G65220
24	4349	1.04	AT2G30330
24	18747	1.5	AT3G61640
24	18747	1.5	AT5G24105
24	18747	1.5	AT5G53250
24	7331	1	AT3G15351
24	20127	1.01	AT5G20300
24	20127	1.01	AT2G16640
24	20127	1.01	AT3G16620
24	7819	1.05	AT1G17160
24	410	1.4	AT5G65740
24	4123	0.99
24	19283	0.55	AT5G13870
24	19283	0.55	AT2G06850
24	19283	0.55	AT3G25050
24	19283	0.55	AT4G13090
24	19283	0.55	AT4G13080
24	19283	0.55	AT3G48580
24	20410	1	AT3G04480
24	2817	1.05
24	12466	1.01	AT1G78700
24	12466	1.01	AT4G18890
24	12466	1.01	AT4G36780
24	12466	1.01	AT3G50750
24	12466	1.01	AT1G75080
24	5290	0.98	AT5G46090
24	5290	0.98	AT4G18425
24	5290	0.98	AT3G02430
24	5290	0.98	AT4G24310
24	5290	0.98	AT3G21550
24	5290	0.98	AT5G39650
24	5290	0.98	AT3G21520
24	5290	0.98	AT4G28485
24	5290	0.98	AT5G27370
24	12318	1.02
24	18267	1.03	AT5G33320
24	18267	1.03	AT1G43310
24	18267	1.03	AT3G01550
24	1537	1.08	AT5G14590
24	1537	1.08	AT1G54340
24	5292	1	AT2G31660
24	5292	1	AT3G59020
24	17188	1.17	AT1G32400
24	20608	1.53	AT3G09090
24	20608	1.53	AT5G18200
24	18895	1
24	17573	1
24	1126	0.84	AT1G18700
24	19193	1.04
24	877	1.01	AT2G20725
24	4946	1	AT1G15820
24	16484	2.27	AT4G16640
24	16484	2.27	AT2G45040
24	16484	2.27	AT1G59970
24	16484	2.27	AT1G70170
24	16484	2.27	AT1G24140
24	9270	1	AT4G34640
24	9270	1	AT4G34650
24	2816	1.01	AT1G55830
24	12168	2.57	AT3G26760
24	12168	2.57	AT3G26770
24	12168	2.57	AT4G03140
24	13020	1
24	16727	1.02	AT5G63690
24	17215	2.05	AT1G24590
24	17215	2.05	AT1G12980
24	11284	1
24	8971	1.04	AT5G64300
24	8971	1.04	AT2G22450
24	8971	1.04	AT5G59750
24	1911	1.03
24	14370	1	AT5G23320
24	14370	1	AT5G08335
24	7907	1	AT1G63660
24	14450	2.04	AT3G53630
24	14450	2.04	AT1G55710
24	11487	1
24	1106	2.25
24	13590	1
24	7016	1
24	11885	1	AT4G38250
24	11885	1	AT2G42005
24	11885	1	AT5G65990
24	17487	1	AT5G14660
24	2935	1	AT5G22800
24	17162	1.07	AT3G12280
24	6863	0.94
24	10985	0.85	AT3G15900
24	10070	1	AT1G69640
24	10070	1	AT1G14290
24	12691	1
24	5494	1.31	AT3G58060
24	3251	2.47	AT3G22960
24	7220	0.84	AT1G19025
24	2174	1.07	AT4G35440
24	5032	1.02
24	2372	1.01
24	12766	1	AT2G39930
24	4290	1.01
24	9459	1
24	20810	0.69
24	19929	1	AT3G24030
24	114	1.01	AT3G01190
24	114	1.01	AT5G15180
24	114	1.01	AT4G11290
24	114	1.01	AT1G05260
24	114	1.01	AT3G21770
24	114	1.01	AT1G05240
24	114	1.01	AT2G39040
24	14011	1
24	11088	1	AT5G49400
24	16038	1.03	AT1G71430
24	7082	1	AT4G05000
24	14366	0.87
24	803	1	AT1G51080
24	5055	1	AT1G49040
24	8555	1.83	AT5G46080
24	8555	1.83	AT2G39180
24	8555	1.83	AT3G09780
24	9057	1.05
24	4574	0.96	AT5G21060
24	11174	1	AT3G02060
24	15142	2.16
24	17486	1.02	AT5G40370
24	17486	1.02	AT5G63030
24	18682	1.01
24	14188	0.99
24	4715	1
24	355	1.02	AT5G17410
24	909	2	AT4G22780
24	909	2	AT1G12420
24	909	2	AT1G69040
24	909	2	AT1G76990
24	909	2	AT2G03730
24	909	2	AT3G01990
24	909	2	AT5G25320
24	909	2	AT5G65890
24	4566	1
24	613	0.5
24	11204	2.02	AT1G13380
24	11204	2.02	AT3G15480
24	11204	2.02	AT1G52910
24	11204	2.02	AT4G27435
24	11204	2.02	AT1G61065
24	11204	2.02	AT1G68220
24	17096	1.01	AT5G66030
24	4243	1.72	AT4G20170
24	4243	1.72	AT5G44670
24	4243	1.72	AT2G33570
24	18762	1	AT2G21620
24	5469	0.97	AT1G65900
24	13210	1	AT2G47830
24	354	1.02	AT1G31880
24	354	1.02	AT2G35600
24	354	1.02	AT1G54180
24	354	1.02	AT5G20540
24	354	1.02	AT3G14000
24	10460	2.01	AT1G50500
24	10460	2.01	AT1G30540
24	10460	2.01	AT1G50970
24	2763	1.3	AT3G55140
24	2763	1.3	AT3G09540
24	9510	1	AT1G65320
24	16668	1.05	AT3G22320
24	16668	1.05	AT3G54490
24	16668	1.05	AT3G57080
24	16668	1.05	AT2G41340
24	16668	1.05	AT3G16680
24	16668	1.05	AT5G57980
24	15114	1.02
24	14635	1.2
24	2324	1.18	AT1G78680
24	2324	1.18	AT1G78660
24	2324	1.18	AT1G78670
24	12670	1	AT3G55400
24	9697	1.2	AT4G38800
24	9697	1.2	AT4G34840
24	7256	1.03	AT1G10150
24	7256	1.03	AT1G59510
24	7256	1.03	AT3G49790
24	3084	1.01	AT1G48900
24	3084	1.01	AT5G66970
24	18358	1.03
24	14462	1.03	AT1G72880
24	14462	1.03	AT4G14930
24	20634	1.21
24	4804	1.05	AT1G44790
24	20436	1
24	4571	0.64	AT3G18050
24	4571	0.64	AT4G28100
24	3548	1	AT1G16590
24	15768	1	AT5G66090
24	3012	1.01
24	16902	1	AT5G53050
24	9710	1.04
24	2379	1	AT2G25970
24	2379	1	AT4G10070
24	2379	1	AT1G33680
24	2379	1	AT5G50940
24	16595	1	AT4G22840
24	16595	1	AT4G12030
24	9356	1
24	19401	1.04	AT2G32480
24	19401	1.04	AT1G05140
24	12684	1.01	AT2G37990
24	7963	1.77	AT1G01040
24	7963	1.77	AT3G20420
24	7963	1.77	AT4G15417
24	7963	1.77	AT5G45150
24	1686	2.01	AT5G50100
24	1686	2.01	AT1G24050
24	1686	2.01	AT1G70220
24	18933	1.06	AT1G49140
24	7869	1	AT5G65274
24	1611	1	AT1G15140
24	15833	3.05	AT2G27680
24	6743	1.01
24	7498	1.01	AT2G33210
24	7498	1.01	AT3G13860
24	7693	1.02	AT4G10140
24	7693	1.02	AT1G33490
24	19747	1	AT5G13630
24	12759	1.29	AT1G55840
24	12759	1.29	AT5G47730
24	5627	1	AT1G56050
24	3848	1	AT4G31420
24	3848	1	AT2G24500
24	193	1	AT5G13470
24	2496	0.98
24	17278	2.02
24	12754	1.42	AT2G11520
24	12754	1.42	AT4G00330
24	12754	1.42	AT5G58940
24	4625	1	AT5G01590
24	7600	1.01
24	16380	1.87	AT3G54120
24	16380	1.87	AT3G19460
24	16380	1.87	AT2G15280
24	16380	1.87	AT2G23640
24	16380	1.87	AT3G10915
24	16380	1.87	AT2G01240
24	19324	1	AT3G07300
24	9477	1	AT1G54990
24	19804	0.99	AT1G26550
24	16874	1.02	AT3G09085
24	14115	1	AT4G25170
24	14115	1	AT5G61490
24	13621	1	AT1G47640
24	14002	1	AT1G30240
24	96	1.58
24	3997	1	AT1G52310
24	9319	1.01	AT5G52155
24	12333	1.07	AT5G56760
24	12333	1.07	AT1G55920
24	12333	1.07	AT3G13110
24	10287	1.01	AT5G23290
24	2213	1.65	AT5G23530
24	20698	1	AT1G71810
24	20295	1.04	AT3G29760
24	20295	1.04	AT2G36550
24	20295	1.04	AT4G26190
24	20295	1.04	AT2G36540
24	4547	1.01	AT3G59890
24	16529	2	AT4G33210
24	19776	1.01	AT3G19240
24	19776	1.01	AT4G33400
24	905	1.01
24	15940	1.18	AT4G16270
24	15940	1.18	AT2G22420
24	12119	1.3	AT5G65260
24	12119	1.3	AT5G51120
24	1743	1	AT5G11240
24	1743	1	AT1G15420
24	18595	1	AT1G72560
24	638	1.09	AT5G22440
24	19543	0.99	AT1G44920
24	16674	1.76	AT3G18380
24	16674	1.76	AT1G15215
24	1915	1	AT4G28200
24	8765	1	AT5G22350
24	8765	1	AT5G06180
24	6946	0.84	AT2G32440
24	6946	0.84	AT1G05160
24	1129	1	AT1G04190
24	8780	1.1
24	8842	1.01	AT1G79950
24	338	1.05	AT2G38670
24	11080	1.34	AT3G10320
24	11080	1.34	AT2G41640
24	11080	1.34	AT2G03370
24	11080	1.34	AT2G03360
24	11080	1.34	AT3G57380
24	17814	1.5	AT2G31450
24	17814	1.5	AT1G05900
24	19079	1.01	AT4G05210
24	19079	1.01	AT4G21220
24	13685	1.01	AT1G23110
24	13685	1.01	AT1G70900
24	17025	1.02	AT1G15220
24	678	1.07	AT5G06680
24	678	1.07	AT1G37010
24	20688	0.98	AT4G35220
24	20688	0.98	AT4G34180
24	20688	0.98	AT1G44542
24	1167	1.05	AT2G28940
24	1167	1.05	AT3G09830
24	1167	1.05	AT5G03320
24	1167	1.05	AT2G39110
24	1167	1.05	AT4G17660
24	1167	1.05	AT5G47070
24	17469	0.97	AT5G48590
24	17469	0.97	AT3G07310
24	17469	0.97	AT1G32160
24	17469	0.97	AT3G17800
24	17469	0.97	AT1G48450
24	9450	1
24	6846	1.06
24	6957	1	AT4G31040
24	1393	0.97
24	11264	1
24	16880	1.08	AT1G78600
24	16880	1.08	AT4G10240
24	3747	1.02	AT3G61620
24	16792	1.01	AT3G24730
24	17522	0.67	AT5G55950
24	17522	0.67	AT5G57100
24	10799	1.05
24	10564	1	AT2G31810
24	10564	1	AT5G16290
24	17793	1.7	AT3G09770
24	17793	1.7	AT3G53410
24	17793	1.7	AT3G06140
24	17793	1.7	AT5G19080
24	17793	1.7	AT5G03200
24	18994	1.11	AT3G27310
24	19057	1	AT3G19260
24	10441	0.78
24	11897	1	AT4G32720
24	11897	1	AT1G79880
24	20237	1	AT1G03457
24	20237	1	AT4G03110
24	8739	1.05	AT4G39910
24	12622	1.02	AT5G16610
24	17189	1	AT5G44635
24	374	1.16	AT1G44446
24	9355	1.01	AT3G55020
24	9355	1.01	AT2G39280
24	9355	1.01	AT2G37290
24	18869	1.46	AT3G51460
24	18869	1.46	AT3G51830
24	20282	1.01	AT4G10750
24	20282	1.01	AT4G24070
24	20282	1.01	AT4G24080
24	8690	1.01
24	10478	1	AT4G26720
24	19506	1	AT3G28720
24	8254	0.99	AT3G19508
24	2316	1	AT4G03560
24	10408	1	AT3G22850
24	10408	1	AT5G43830
24	10408	1	AT4G27450
24	10408	1	AT3G15450
24	12800	6.03	AT5G28840
24	12800	6.03	AT5G66390
24	12800	6.03	AT2G18150
24	12800	6.03	AT4G36430
24	12800	6.03	AT1G44970
24	12800	6.03	AT2G35380
24	12800	6.03	AT3G50990
24	467	1.01	AT1G09150
24	2743	0.92	AT5G13310
24	2743	0.92	AT5G13970
24	11326	1.02
24	11997	1.01	AT4G03200
24	2940	1
24	2835	0.99	AT2G01490
24	8409	1
24	9311	1	AT2G23950
24	9311	1	AT5G45780
24	9311	1	AT1G60800
24	9311	1	AT3G25560
24	9311	1	AT5G16000
24	9311	1	AT4G30520
24	13317	1	AT4G02770
24	5347	1
24	18995	1	AT1G55270
24	4788	2.79	AT5G24030
24	4788	2.79	AT1G12480
24	4788	2.79	AT4G27970
24	103	1
24	10559	1.01
24	15698	1.01	AT5G41760
24	1511	0.92	AT1G71695
24	15340	1	AT5G05350
24	15340	1	AT3G10980
24	4041	1.17	AT2G19620
24	4041	1.17	AT5G56750
24	4041	1.17	AT5G11790
24	11306	1	AT3G16810
24	10645	0.92	AT1G52340
24	16029	1	AT5G63010
24	2986	1.04	AT1G02910
24	1060	1.09	AT2G14860
24	1060	1.09	AT4G33905
24	1060	1.09	AT5G43140
24	7999	1	AT2G15820
24	6962	1	AT3G03960
24	6962	1	AT4G08640
24	5497	1	AT2G20830
24	19982	1.38
24	14841	1	AT5G63920
24	7852	1
24	18480	1	AT2G43770
24	14278	1.12	AT5G42620
24	5159	1.01
24	13569	1.02	AT3G47830
24	5620	1.39	AT1G27100
24	5620	1.39	AT1G59710
24	5620	1.39	AT1G69890
24	5620	1.39	AT3G28630
24	5620	1.39	AT3G01311
24	5620	1.39	AT1G69900
24	4095	1.01	AT1G65410
24	4418	1.03	AT1G14610
24	4418	1.03	AT1G27160
24	13859	1.99	AT5G51410
24	4751	1.08	AT3G55380
24	585	1	AT5G17440
24	585	1	AT3G03340
24	4646	1	AT4G15510
24	2537	1.01
24	15567	2.05	AT1G07700
24	19722	1
24	16972	2.08	AT5G03820
24	16972	2.08	AT5G22810
24	16972	2.08	AT3G16370
24	16972	2.08	AT3G53100
24	11258	3.13	AT1G10970
24	11258	3.13	AT4G33020
24	11258	3.13	AT1G60960
24	10543	1.01	AT3G02380
24	10543	1.01	AT5G15850
24	10543	1.01	AT5G57660
24	10543	1.01	AT5G24930
24	10543	1.01	AT2G24790
24	10543	1.01	AT5G15840
24	18770	2.11	AT3G47120
24	18770	2.11	AT5G58790
24	11613	1	AT1G75020
24	11613	1	AT3G18850
24	5193	1	AT1G11720
24	2938	1	AT5G22640
24	1335	1	AT2G30580
24	1335	1	AT1G06770
24	1335	1	AT3G23060
24	271	1
24	11073	1	AT1G07470
24	11073	1	AT5G59230
24	14905	1.4	AT4G26620
24	14905	1.4	AT5G55900
24	14905	1.4	AT3G27570
24	14905	1.4	AT5G40510
24	246	1.64	AT3G03341
24	11538	1.03	AT1G52760
24	20562	1.03
24	19126	2.24
24	17507	1	AT1G04980
24	17507	1	AT2G32920
24	12584	1	AT5G63570
24	20505	1.08	AT4G00990
24	20505	1.08	AT4G21430
24	20505	1.08	AT1G11950
24	20505	1.08	AT1G62310
24	20505	1.08	AT3G07610
24	11921	1.86	AT3G20500
24	11921	1.86	AT3G52780
24	11921	1.86	AT3G52820
24	11921	1.86	AT3G52810
24	6523	1	AT4G39520
24	14696	1.01	AT5G11760
24	15052	1.08	AT4G24690
24	17178	1.66
24	18980	1	AT3G06170
24	18980	1	AT1G16180
24	10704	1
24	19298	1.09	AT4G01575
24	19298	1.09	AT3G61980
24	1893	1
24	1351	1	AT5G60340
24	4464	1.05	AT5G66680
24	19578	1	AT1G27900
24	17587	2.04	AT4G17090
24	17587	2.04	AT5G18670
24	19694	1	AT5G11260
24	19694	1	AT3G17609
24	19005	1	AT1G79600
24	14851	1	AT2G26180
24	14851	1	AT1G72670
24	14851	1	AT1G17480
24	15369	1.14	AT1G70480
24	15369	1.14	AT1G23560
24	15369	1.14	AT1G23510
24	15369	1.14	AT1G23520
24	15369	1.14	AT1G23600
24	15369	1.14	AT1G23670
24	15369	1.14	AT1G23640
24	15369	1.14	AT2G27670
24	15369	1.14	AT1G23660
24	15369	1.14	AT1G23645
24	15369	1.14	AT1G23690
24	15369	1.14	AT1G23590
24	15369	1.14	AT1G23570
24	15369	1.14	AT1G23580
24	15369	1.14	AT1G23610
24	15369	1.14	AT1G23680
24	14198	1
24	5303	1	AT5G08415
24	8642	1.02	AT4G39690
24	19968	1	AT1G54350
24	10006	1	AT2G43980
24	7753	1.69
24	17350	1	AT1G28100
24	2578	1	AT5G20040
24	10189	0.99	AT2G24765
24	7730	1
24	3183	1.13	AT3G05170
24	3183	1.13	AT1G08940
24	4337	1	AT2G33255
24	12495	0.61	AT1G13170
24	17073	1	AT1G77220
24	17073	1	AT1G23070
24	17073	1	AT4G38360
24	12948	1.09
24	9768	1	AT2G39440
24	13816	1.06	AT5G10010
24	13816	1.06	AT5G64910
24	12826	2.15
24	5511	1.87	AT1G79530
24	3590	1.04	AT1G48550
24	20530	1.03	AT3G19910
24	20530	1.03	AT3G47180
24	20530	1.03	AT5G52150
24	16222	1.51	AT3G24650
24	16222	1.51	AT3G26790
24	16222	1.51	AT1G28300
24	8847	1	AT2G45330
24	9535	1	AT1G07210
24	13327	1.67	AT1G14920
24	13327	1.67	AT1G66350
24	13327	1.67	AT5G17490
24	13327	1.67	AT3G03450
24	13327	1.67	AT2G01570
24	2558	1.04
24	9583	1.37	AT3G56840
24	9583	1.37	AT1G74910
24	9583	1.37	AT2G04650
24	2618	2.14	AT5G42370
24	2618	2.14	AT5G57655
24	14974	1.37	AT5G17520
24	4695	2	AT5G64470
24	4695	2	AT2G14530
24	6831	1	AT3G20660
24	3598	1.03	AT1G01370
24	19535	1	AT1G66240
24	19535	1	AT3G56240
24	17954	1.01	AT5G44740
24	3796	0.85
24	7698	1	AT2G35610
24	12681	1	AT1G32340
24	5898	1.03
24	19468	1	AT1G32060
24	12403	1.18	AT3G51930
24	12403	1.18	AT5G50120
24	12403	1.18	AT1G24530
24	12403	1.18	AT1G24130
24	120	1.01	AT3G10270
24	13017	1
24	19139	1.06
24	18496	1	AT1G30090
24	18496	1	AT2G24540
24	13648	1
24	11107	1.02	AT3G18040
24	11107	1.02	AT1G18150
24	11107	1.02	AT1G73670
24	11107	1.02	AT2G42880
24	11107	1.02	AT5G19010
24	11107	1.02	AT1G53510
24	11107	1.02	AT2G01450
24	11107	1.02	AT4G01595
24	11091	1	AT3G21070
24	511	1	AT5G44370
24	13284	1	AT5G20070
24	4448	1.01	AT2G03670
24	14978	1.06	AT1G17460
24	19498	0.93
24	18089	1	AT1G30010
24	18089	1	AT5G46920
24	19666	1	AT1G32730
24	4702	0.76	AT1G34020
24	4702	0.76	AT4G39390
24	7087	1	AT2G18740
24	5162	1	AT2G07680
24	12934	1	AT3G59780
24	11214	1.02	AT2G20490
24	7168	1	AT4G24880
24	17691	1.01	AT4G18950
24	17691	1.01	AT3G58760
24	17691	1.01	AT2G43850
24	17691	1.01	AT2G31800
24	17691	1.01	AT3G59830
24	6900	1.14
24	13808	1.01	AT3G09650
24	16584	1.01
24	15641	1	AT1G65020
24	16345	1	AT1G65650
24	16345	1	AT5G16310
24	11915	1.02	AT4G22300
24	11915	1.02	AT4G22305
24	11915	1.02	AT1G18773
24	8958	1.28	AT2G40010
24	8958	1.28	AT3G11250
24	5923	1
24	16229	1	AT5G11040
24	5066	1	AT5G64940
24	15486	1	AT5G38060
24	18025	1	AT5G57800
24	9340	1	AT5G13650
24	2775	1.01
24	11106	1	AT2G34750
24	11106	1	AT1G30590
24	11106	1	AT2G39240
24	10470	0.99
24	17844	1	AT2G37130
24	17844	1	AT4G21960
24	1353	2.26	AT2G03500
24	1353	2.26	AT1G25550
24	1353	2.26	AT1G68670
24	1353	2.26	AT1G13300
24	1353	2.26	AT3G25790
24	1353	2.26	AT1G49560
24	1353	2.26	AT3G19070
24	1353	2.26	AT4G37180
24	41	1.04	AT5G11580
24	6772	1.03
24	8508	1.01
24	15270	1.21	AT1G76900
24	15270	1.21	AT1G53320
24	15270	1.21	AT1G25280
24	15270	1.21	AT1G43640
24	15270	1.21	AT2G47900
24	15270	1.21	AT5G18680
24	15270	1.21	AT3G06380
24	15270	1.21	AT1G47270
24	15270	1.21	AT2G18280
24	15270	1.21	AT1G61940
24	3862	0.86	AT2G30370
24	3862	0.86	AT4G14723
24	3862	0.86	AT3G22820
24	12780	1.23
24	3286	1	AT1G01920
24	14284	1	AT2G38140
24	4733	1.76	AT5G54680
24	4733	1.76	AT1G51070
24	4733	1.76	AT3G23210
24	4733	1.76	AT4G14410
24	11650	1.04	AT5G52440
24	17041	1.94	AT2G29660
24	17041	1.94	AT1G75710
24	17041	1.94	AT1G62520
24	17041	1.94	AT4G12450
24	17041	1.94	AT4G22560
24	5787	1	AT4G01270
24	5787	1	AT4G01245
24	14864	1
24	15458	1.26
24	2953	2.05	AT5G39400
24	20082	1
24	13419	1.02	AT3G12940
24	7504	1	AT1G32070
24	13395	0.98
24	1398	1	AT4G02220
24	13513	0.99	AT4G35520
24	6915	0.98	AT2G22740
24	6915	0.98	AT2G35160
24	6915	0.98	AT5G47160
24	19675	1.01
24	9657	1.07	AT1G68680
24	14327	1	AT4G10920
24	14327	1	AT4G00980
24	17802	1	AT1G73060
24	14402	3.02	AT3G12130
24	14402	3.02	AT5G06770
24	15292	1	AT1G61520
24	9760	2.13	AT1G17730
24	2623	1
24	7340	1	AT4G31480
24	3246	1	AT1G63900
24	3246	1	AT1G59560
24	15152	0.99	AT1G71990
24	6217	1.04	AT1G04945
24	6217	1.04	AT4G03320
24	20335	1.07	AT3G27280
24	20335	1.07	AT5G14300
24	18424	0.65
24	9817	1.05	AT1G05690
24	9817	1.05	AT5G67480
24	9817	1.05	AT4G37610
24	9817	1.05	AT5G63160
24	9817	1.05	AT3G48360
24	3067	0.7
24	5754	1	AT2G43940
24	5754	1	AT2G43910
24	5754	1	AT2G43920
24	11280	4.21
24	7769	1.78	AT1G72810
24	7769	1.78	AT4G29840
24	635	1	AT1G65070
24	2926	1	AT1G22850
24	19922	1
24	11950	1.02	AT2G17900
24	4219	1.39	AT4G04320
24	9403	1.01	AT1G03030
24	728	1
24	16211	1.01	AT3G23590
24	16211	1.01	AT2G48110
24	16250	0.97	AT2G26680
24	11441	0.92
24	11179	1.33	AT2G26700
24	2480	1.2	AT2G02410
24	19825	0.98	AT2G01620
24	19825	0.98	AT3G26000
24	19825	0.98	AT3G27290
24	930	1.34	AT3G12480
24	930	1.34	AT5G19490
24	19334	0.8
24	4842	0.99	AT4G04614
24	15982	1	AT1G24095
24	6218	1
24	16673	1.02	AT1G05370
24	16673	1.02	AT3G22410
24	8487	1	AT4G12800
24	14924	1.01	AT3G48540
24	7895	1	AT4G37190
24	16672	1
24	4739	1	AT5G42660
24	3325	1.08	AT4G03210
24	11269	1	AT5G58370
24	10229	1	AT3G54170
24	17538	1
24	19643	1.01	AT4G27600
24	2851	1.04	AT3G13180
24	13509	1.14	AT2G37970
24	5986	1.06	AT1G72280
24	5986	1.06	AT2G38960
24	19012	1.74	AT2G29690
24	19012	1.74	AT5G05730
24	19012	1.74	AT3G55870
24	12575	1.04	AT2G44525
24	4421	1.01	AT3G52090
24	10499	1
24	10488	1.03	AT5G17560
24	13785	1	AT1G17650
24	8019	1	AT5G61210
24	8019	1	AT1G13890
24	8019	1	AT5G07880
24	16618	1	AT4G31350
24	16618	1	AT2G19160
24	16618	1	AT4G30060
24	16618	1	AT5G57270
24	16618	1	AT4G25870
24	16462	1	AT5G10910
24	10245	1.02	AT3G23610
24	10245	1.02	AT3G06110
24	488	0.97
24	17807	1	AT5G01530
24	17807	1	AT2G40100
24	3655	0.98	AT3G22950
24	7183	2.15	AT4G11400
24	7183	2.15	AT2G03470
24	7183	2.15	AT1G13880
24	7183	2.15	AT1G26580
24	7183	2.15	AT2G46040
24	5708	1	AT2G16360
24	12205	1.03	AT5G06570
24	16353	1.01
24	13455	2.12	AT3G28970
24	13425	1.25	AT3G18370
24	17199	1	AT4G13730
24	17199	1	AT1G04830
24	6951	1.16
24	11958	1	AT2G18900
24	11958	1	AT3G26480
24	9284	1	AT1G07830
24	11265	2.55	AT2G35660
24	11265	2.55	AT2G29720
24	11265	2.55	AT1G56110
24	109	1	AT1G32127
24	14510	1.02	AT5G26610
24	14874	1.02
24	8246	1	AT4G36730
24	7695	1	AT4G31300
24	14175	1.17
24	12457	2.51
24	20619	1	AT2G47580
24	20619	1	AT1G06960
24	20619	1	AT2G30260
24	14443	1.23	AT1G06280
24	14443	1.23	AT1G72980
24	14443	1.23	AT3G13850
24	14443	1.23	AT3G47870
24	14443	1.23	AT5G15060
24	17028	2.44	AT1G13340
24	17028	2.44	AT2G19710
24	17028	2.44	AT4G29440
24	17028	2.44	AT3G15490
24	2430	1	AT5G47040
24	18729	1
24	16849	1.29	AT4G22790
24	303	1.06	AT3G27530
24	303	1.06	AT2G42390
24	303	1.06	AT5G56360
24	16854	1	AT3G13120
24	15781	1	AT3G52200
24	7864	1	AT5G01470
24	1769	1
24	20281	1.02	AT1G49510
24	15995	1.02	AT1G15880
24	7175	0.68
24	7072	1.14	AT2G18510
24	2130	13.57	AT5G07430
24	2130	13.57	AT5G61680
24	2130	13.57	AT5G07420
24	2130	13.57	AT1G69940
24	12565	1	AT4G13500
24	12565	1	AT2G05310
24	7507	1	AT3G47520
24	7507	1	AT3G53910
24	11622	1	AT5G64670
24	3129	1	AT1G19860
24	3129	1	AT3G51180
24	3129	1	AT5G66270
24	20162	2.12	AT1G23860
24	20162	2.12	AT4G31580
24	5957	1.02	AT5G42150
24	8593	0.98
24	10080	1.44	AT5G22920
24	10080	1.44	AT5G25560
24	10080	1.44	AT5G18650
24	10080	1.44	AT3G62970
24	16003	1
24	16921	1
24	13660	1.07	AT5G54400
24	13660	1.07	AT3G15530
24	13423	1
24	6294	1.03	AT5G35790
24	6294	1.03	AT1G24280
24	14828	1	AT5G28740
24	7705	1	AT3G19420
24	7705	1	AT3G50110
24	8485	1.17	AT5G13790
24	8485	1.17	AT3G57390
24	13394	1.02
24	15828	2.23	AT1G76130
24	15043	1
24	6342	1	AT1G78540
24	6342	1	AT1G17040
24	6948	1.01	AT3G56830
24	6948	1.01	AT1G65420
24	4008	1.01	AT4G13430
24	9833	1
24	2505	1.11
24	4010	1	AT2G31440
24	6731	1.72	AT4G32390
24	6731	1.72	AT5G11230
24	13071	1	AT2G21710
24	12791	1.3	AT5G57500
24	11096	1
24	20433	1
24	673	1.02
24	15870	1	AT1G62940
24	17533	1.04	AT1G62850
24	4104	1	AT1G79690
24	314	1.19	AT3G46540
24	314	1.19	AT3G23350
24	314	1.19	AT1G08670
24	14797	0.99	AT1G55000
24	11511	1.01	AT2G04690
24	17610	1.04	AT2G19750
24	3817	1	AT1G13330
24	4567	1	AT4G39820
24	5576	1	AT3G07670
24	15383	1.07	AT5G51670
24	15383	1.07	AT5G04550
24	15383	1.07	AT3G23160
24	10914	1	AT4G36050
24	12519	1	AT4G36980
24	16398	0.98	AT2G20410
24	8892	1	AT1G78770
24	3570	0.99	AT4G14145
24	6885	1.04	AT3G04600
24	356	1	AT2G45500
24	10692	1.01	AT4G14950
24	10692	1.01	AT1G05360
24	1399	1	AT3G16310
24	14837	1	AT2G20920
24	15320	1	AT5G50310
24	20514	1.23	AT5G28050
24	20514	1.23	AT3G05300
24	11475	0.67	AT1G64550
24	19378	1.03	AT5G08040
24	17379	1	AT3G04950
24	5462	1.02	AT1G55150
24	5462	1.02	AT5G63120
24	16617	1
24	13062	1	AT4G00450
24	12825	1.01	AT4G16800
24	3830	0.76	AT1G67370
24	3830	0.76	AT4G32200
24	13558	1	AT2G19940
24	19979	1.01	AT4G05020
24	19979	1.01	AT4G28220
24	19979	1.01	AT2G20800
24	16082	0.63	AT3G02885
24	16082	0.63	AT2G30810
24	16082	0.63	AT1G74670
24	16082	0.63	AT5G15230
24	16082	0.63	AT3G10185
24	3981	1
24	12590	1	AT3G56570
24	3541	1	AT3G58470
24	11534	1	AT3G54130
24	19477	1.01
24	8763	1.1	AT5G47390
24	8763	1.1	AT1G70000
24	8763	1.1	AT1G19000
24	8763	1.1	AT1G74840
24	8763	1.1	AT5G56840
24	8763	1.1	AT5G61620
24	14435	0.98	AT1G07705
24	14435	0.98	AT5G59710
24	18519	1	AT5G60640
24	18519	1	AT3G54960
24	20720	1	AT5G45890
24	20720	1	AT2G34080
24	20720	1	AT1G29110
24	20720	1	AT3G49340
24	20720	1	AT2G27420
24	20720	1	AT1G06260
24	20720	1	AT1G29080
24	20720	1	AT1G29090
24	11346	1	AT5G58220
24	7400	0.96
24	10161	1	AT1G28320
24	3879	1.03	AT5G21140
24	10510	1	AT1G11380
24	5220	1	AT3G08890
24	5220	1	AT5G01610
24	5220	1	AT2G03350
24	10206	1	AT3G20330
24	5337	1.97	AT2G26690
24	5337	1.97	AT1G12110
24	5337	1.97	AT3G21670
24	5337	1.97	AT5G06140
24	10012	1.92	AT3G53390
24	15943	1.01	AT2G46225
24	8872	0.96
24	13667	1.4	AT3G02050
24	13667	1.4	AT2G30070
24	13667	1.4	AT4G23640
24	1953	1.01	AT1G11840
24	1953	1.01	AT1G67280
24	19393	0.87
24	5932	1	AT5G04500
24	3836	1	AT1G79150
24	13669	1	AT3G09430
24	15234	1	AT5G22750
24	15234	1	AT5G43530
24	10110	1	AT2G35110
24	17330	1	AT3G09320
24	17330	1	AT5G04270
24	7776	1	AT2G26840
24	7776	1	AT3G43910
24	3763	1.01	AT3G60460
24	1137	1.11
24	10948	1.02	AT5G18280
24	3363	2.4	AT5G62420
24	8541	1	AT2G43180
24	10133	1.96	AT2G02990
24	10133	1.96	AT1G14220
24	10133	1.96	AT1G26820
24	10133	1.96	AT1G14210
24	12378	1	AT4G02400
24	12378	1	AT5G08600
24	12378	1	AT5G36980
24	1244	1.02	AT1G78420
24	1244	1.02	AT1G17145
24	15605	1.01	AT1G34000
24	17210	1.01	AT3G10740
24	17210	1.01	AT5G26120
24	13393	1.07	AT5G50930
24	712	1	AT1G35220
24	18653	1.37	AT1G50940
24	4755	0.98	AT5G54090
24	6186	1.58
24	20495	0.97	AT5G24080
24	14223	1	AT5G39900
24	17083	0.6
24	2283	1
24	8578	1.01
24	6205	1	AT4G16660
24	13538	1.01	AT1G59760
24	12384	1.03	AT5G18590
24	6391	1
24	3167	1.39
24	11679	0.89	AT5G16520
24	4211	0.99	AT1G53708
24	4211	0.99	AT3G55515
24	4211	0.99	AT2G39705
24	4211	0.99	AT2G36985
24	4211	0.99	AT1G07490
24	4211	0.99	AT2G29125
24	4211	0.99	AT5G59510
24	4211	0.99	AT3G46613
24	4211	0.99	AT1G17235
24	4211	0.99	AT4G35783
24	4211	0.99	AT3G53232
24	8607	1	AT3G55610
24	5271	1
24	9180	1.15	AT1G14020
24	9180	1.15	AT3G02250
24	9180	1.15	AT2G03280
24	19209	0.99	AT5G19860
24	19209	0.99	AT1G55265
24	20667	0.99	AT4G10925
24	20667	0.99	AT4G23960
24	9904	0.99	AT5G42890
24	7125	0.83
24	16911	1	AT3G62840
24	15251	1.01	AT3G53110
24	5014	1.02	AT4G08580
24	20515	2.77	AT2G46860
24	20515	2.77	AT3G53620
24	20515	2.77	AT4G01480
24	20515	2.77	AT2G18230
24	15268	1	AT5G22780
24	18152	1.09	AT3G58050
24	18152	1.09	AT2G41960
24	7196	1.09	AT1G54520
24	9601	1.05	AT3G08710
24	9601	1.05	AT2G40790
24	9601	1.05	AT3G56420
24	16710	1.12
24	234	1	AT1G73390
24	234	1	AT1G17940
24	234	1	AT5G14020
24	142	1	AT5G44070
24	142	1	AT1G03980
24	5599	1.11	AT5G50950
24	18764	1.1
24	15713	1.21	AT1G17080
24	15713	1.21	AT1G53560
24	15713	1.21	AT3G14595
24	8227	1	AT5G50330
24	8227	1	AT4G24810
24	8923	1.01	AT3G22845
24	10816	1.07	AT5G58330
24	13941	1.01	AT3G06980
24	520	1.02	AT2G26770
24	520	1.02	AT2G40820
24	520	1.02	AT3G56480
24	16066	1	AT1G34130
24	13627	1	AT3G03210
24	6504	0.97
24	20236	1.65	AT1G76890
24	20236	1.65	AT3G10000
24	20236	1.65	AT5G03680
24	20236	1.65	AT1G33240
24	20236	1.65	AT1G76880
24	20236	1.65	AT5G28300
24	20236	1.65	AT5G47660
24	10535	1	AT1G55280
24	6687	0.69	AT1G02816
24	6687	0.69	AT4G02360
24	6687	0.69	AT4G02370
24	6687	0.69	AT1G02813
24	13104	1.04	AT3G51770
24	13104	1.04	AT5G58550
24	6435	1	AT4G21150
24	17238	1.08
24	10473	1	AT4G25840
24	11324	1.01	AT3G60370
24	18568	2.13
24	8133	2	AT5G64510
24	358	1.01	AT1G64890
24	358	1.01	AT1G04570
24	358	1.01	AT2G33280
24	3473	0.8
24	1918	1.02
24	16357	0.96	AT2G34585
24	7343	1
24	3152	1	AT2G47330
24	15155	1	AT1G50450
24	5436	1.02
24	6728	1
24	750	1	AT3G08980
24	4866	1	AT4G02350
24	4866	1	AT3G56640
24	20349	1	AT3G10840
24	7194	1
24	6447	1.94	AT5G66840
24	5941	0.94	AT3G22680
24	5941	0.94	AT4G14790
24	17501	0.99	AT1G05590
24	14945	1
24	6023	0.64	AT1G29880
24	6023	0.64	AT1G29870
24	6023	0.64	AT3G44740
24	14878	1	AT3G27000
24	10438	1	AT5G30495
24	4019	1
24	17156	1.7
24	14481	1	AT2G40316
24	4454	1	AT4G23620
24	4454	1	AT5G66860
24	20631	1	AT3G63460
24	20631	1	AT1G18830
24	13730	0.99	AT4G13590
24	15795	1	AT4G11670
24	15795	1	AT5G06970
24	6519	1
24	19022	1	AT4G32175
24	19022	1	AT2G25355
24	14590	1	AT1G78995
24	18543	0.96	AT5G65685
24	18543	0.96	AT5G66595
24	13959	1.19
24	19269	1.02
24	14565	1	AT5G51220
24	9869	1.01	AT1G65032
24	1679	1.1	AT2G20140
24	283	1	AT5G11960
24	13897	1	AT5G25760
24	12111	1.03	AT5G49430
24	12111	1.03	AT2G47410
24	20686	0.99	AT1G03530
24	20686	0.99	AT4G03380
24	5709	1	AT2G25320
24	5709	1	AT2G25330
24	11529	1.82	AT5G20010
24	11529	1.82	AT5G55080
24	13716	1.02	AT3G26070
24	13716	1.02	AT3G26080
24	13273	1.53	AT4G32060
24	6599	0.81	AT1G61780
24	16848	1	AT2G01220
24	16848	1	AT3G27610
24	10048	1	AT3G14900
24	18700	1
24	1333	1	AT1G02330
24	15802	0.94
24	5420	0.99	AT4G25630
24	5420	0.99	AT5G52490
24	12775	1	AT3G18060
24	12775	1	AT2G01330
24	11930	1.01
24	18037	1.13	AT1G53720
24	18037	1.13	AT1G44478
24	18037	1.13	AT1G56085
24	4392	1	AT4G16444
24	1068	2	AT4G35490
24	1068	2	AT3G23255
24	13950	1.88	AT4G07400
24	13950	1.88	AT5G67250
24	13950	1.88	AT1G47056
24	13950	1.88	AT3G50080
24	14219	1.08	AT2G35490
24	14219	1.08	AT4G22240
24	14219	1.08	AT4G04020
24	17969	1.04
24	8005	1.11
24	15807	1.89	AT4G00850
24	15807	1.89	AT5G28640
24	15807	1.89	AT1G01160
24	8111	1.09
24	7492	0.99
24	10881	1	AT5G35460
24	735	1	AT3G21300
24	3846	2.22
24	1766	1	AT4G14310
24	4292	1	AT5G66930
24	20409	1	AT5G09760
24	20409	1	AT5G64640
24	1850	1	AT2G41770
24	6555	1.36	AT4G16710
24	6555	1.36	AT5G10690
24	14759	1.66
24	6245	1	AT3G30775
24	6245	1	AT5G38710
24	8414	1.01
24	2832	1.95	AT1G79840
24	11271	1	AT1G05910
24	6432	1	AT1G12930
24	18148	1
24	7592	1.01	AT1G47720
24	15967	0.98
24	3185	0.66	AT2G45520
24	9536	1	AT4G18270
24	8029	1.46	AT3G02910
24	8029	1.46	AT5G46720
24	11341	1	AT1G01880
24	18649	1	AT5G62810
24	8890	0.98	AT5G02820
24	671	1	AT2G21410
24	671	1	AT2G28520
24	8574	2.16	AT1G12240
24	8574	2.16	AT1G62660
24	7618	1.82	AT5G47680
24	1071	1.03	AT1G21370
24	1312	1
24	12728	1	AT1G14650
24	12728	1	AT1G14640
24	12728	1	AT5G06520
24	12728	1	AT2G43960
24	12728	1	AT3G49130
24	12728	1	AT3G27600
24	12728	1	AT4G16200
24	19241	0.8
24	2667	1.01
24	3493	1
24	14877	1
24	12832	1	AT5G40820
24	7483	1.02	AT3G05345
24	2632	1
24	12735	1.01
24	3657	1.01	AT3G49730
24	3657	1.01	AT3G49720
24	3657	1.01	AT5G65820
24	3449	1	AT1G30120
24	19147	2.13	AT3G09740
24	19147	2.13	AT3G45280
24	19147	2.13	AT3G61450
24	12864	1	AT4G01650
24	13809	1	AT5G23200
24	13809	1	AT5G08270
24	5752	1.15	AT1G53850
24	4459	1.07	AT1G26110
24	4459	1.07	AT5G45330
24	13634	1.16	AT5G23710
24	1756	1	AT4G29560
24	17579	1.03	AT5G18525
24	9626	1.05	AT1G64990
24	1290	1	AT5G42790
24	10672	1	AT4G35930
24	3985	1
24	5427	1	AT3G07890
24	10439	1.07	AT2G41820
24	10439	1.07	AT1G34420
24	19892	1.03	AT1G31730
24	8983	1	AT1G11870
24	12312	1.02	AT2G35820
24	12312	1.02	AT2G35810
24	7332	1	AT2G03870
24	14872	1.02	AT3G08800
24	10258	1	AT5G46840
24	18769	2.01	AT1G60900
24	18769	2.01	AT4G36690
24	18871	1.02	AT3G22230
24	18871	1.02	AT2G32220
24	20298	1.01	AT2G21150
24	7207	1	AT5G66130
24	10922	2.24	AT5G10050
24	10922	2.24	AT5G65205
24	5694	1	AT2G26900
24	17441	2.08	AT1G71090
24	11735	1	AT3G12260
24	4354	1	AT3G45070
24	4354	1	AT2G03760
24	4354	1	AT5G07010
24	4354	1	AT1G13430
24	4354	1	AT1G13420
24	4354	1	AT2G03750
24	4354	1	AT2G03770
24	4354	1	AT1G28170
24	4354	1	AT2G27570
24	4354	1	AT1G18590
24	4354	1	AT1G74100
24	4354	1	AT1G74090
24	4354	1	AT5G43690
24	4354	1	AT4G26280
24	4354	1	AT3G51210
24	8913	0.96
24	12117	1	AT1G65270
24	3386	1.12
24	3292	1	AT3G54750
24	10303	1.01	AT5G26749
24	2678	1.01	AT1G64980
24	9812	1.01	AT3G24090
24	13116	1	AT1G80460
24	10885	1.02	AT2G26170
24	3678	1	AT3G43300
24	4390	1	AT5G64813
24	4390	1	AT5G09910
24	2728	2.03	AT4G33080
24	2728	2.03	AT2G19400
24	2728	2.03	AT2G20470
24	2728	2.03	AT1G03920
24	2728	2.03	AT1G30640
24	2728	2.03	AT3G23310
24	2728	2.03	AT5G09890
24	19580	1	AT5G49560
24	19580	1	AT3G50850
24	10712	1
24	17939	1	AT1G79390
24	14434	0.99	AT5G03940
24	10428	1.24	AT1G02630
24	10428	1.24	AT1G70330
24	9078	0.98	AT2G47110
24	17366	1	AT5G04810
24	10178	1	AT5G06160
24	385	1.06	AT5G39990
24	385	1.06	AT5G15050
24	385	1.06	AT1G71070
24	385	1.06	AT1G03520
24	385	1.06	AT4G03340
24	385	1.06	AT4G27480
24	385	1.06	AT3G15350
24	385	1.06	AT1G53100
24	385	1.06	AT2G37585
24	385	1.06	AT3G03690
24	385	1.06	AT3G24040
24	19170	1.02	AT5G48870
24	15877	1	AT4G23950
24	19551	0.66	AT4G19140
24	20710	1	AT3G04490
24	20710	1	AT3G05035
24	20710	1	AT4G38092
24	17743	1.01
24	4694	0.77
24	16361	1	AT4G38690
24	16361	1	AT4G34920
24	16361	1	AT4G34930
24	4111	1	AT3G03420
24	7635	0.81	AT5G16950
24	791	1	AT5G50110
24	5169	2.01	AT1G72730
24	16455	1	AT2G03140
24	3745	1.11	AT2G01420
24	3745	1.11	AT5G16530
24	3745	1.11	AT1G70940
24	3745	1.11	AT1G23080
24	3745	1.11	AT5G57090
24	3745	1.11	AT1G73590
24	3745	1.11	AT1G77110
24	3745	1.11	AT5G15100
24	15449	1	AT5G27270
24	12944	1	AT3G48680
24	12944	1	AT5G63510
24	16735	1	AT2G28230
24	16735	1	AT4G09070
24	189	1.15	AT5G15200
24	16881	1	AT3G59800
24	16881	1	AT2G43795
24	12763	1.04	AT1G28240
24	12763	1.04	AT1G53040
24	17812	1	AT1G75150
24	14390	1
24	27	1.01
24	20748	1.06	AT3G09810
24	2894	1.13
24	18836	1.16	AT5G04250
24	18836	1.16	AT2G39320
24	18836	1.16	AT5G03330
24	6738	1.01
24	6581	2.05	AT3G51840
24	6581	2.05	AT1G55300
24	3564	1	AT2G34500
24	3564	1	AT2G34490
24	3564	1	AT2G28850
24	2891	1	AT4G19540
24	15865	1.69	AT2G47250
24	15865	1.69	AT5G14900
24	4215	1	AT3G03570
24	4215	1	AT4G40050
24	164	1	AT3G49080
24	10005	1.93	AT5G17330
24	10005	1.93	AT2G02010
24	10005	1.93	AT1G65960
24	10005	1.93	AT3G17760
24	10005	1.93	AT3G17720
24	1088	1.02	AT2G30350
24	2883	0.95	AT3G12910
24	2883	0.95	AT1G26870
24	2883	0.95	AT5G39820
24	2883	0.95	AT2G43000
24	3091	1.01	AT4G35590
24	3091	1.01	AT1G18790
24	3091	1.01	AT1G74480
24	3091	1.01	AT5G66990
24	3091	1.01	AT5G53040
24	10158	1.01	AT5G05820
24	10158	1.01	AT3G10290
24	10158	1.01	AT1G12500
24	15431	2.3
24	10919	1
24	20847	1	AT1G03750
24	13361	1.01	AT5G38600
24	13361	1.01	AT1G67210
24	15651	1.01	AT2G39960
24	15651	1.01	AT4G04200
24	13606	1.38	AT3G61960
24	13606	1.38	AT1G49180
24	7814	1	AT2G20980
24	20170	1	AT2G02390
24	20170	1	AT2G02380
24	19107	0.98	AT2G46915
24	7543	1
24	7825	0.97	AT5G61460
24	7825	0.97	AT5G07660
24	6100	1	AT1G52530
24	1699	1.04
24	20879	2.58	AT3G03900
24	20879	2.58	AT2G14750
24	20879	2.58	AT4G39940
24	20879	2.58	AT5G67520
24	6627	0.98	AT5G14440
24	6627	0.98	AT5G40570
24	8970	1	AT2G47210
24	17056	1.01	AT2G30800
24	17056	1.01	AT1G06670
24	11016	1.72	AT2G38740
24	12722	1.14	AT5G51740
24	15454	1.38
24	6310	1	AT3G03320
24	6310	1	AT2G43465
24	10013	1	AT5G15550
24	1678	1.03	AT1G06240
24	15576	1.01	AT2G27170
24	7452	1.01	AT5G56780
24	7452	1.01	AT4G26170
24	7452	1.01	AT5G56770
24	448	1	AT3G63540
24	2208	1	AT3G56750
24	2208	1	AT2G41150
24	10374	1	AT5G17840
24	5921	1	AT1G19370
24	5921	1	AT1G75140
24	8641	1	AT5G15880
24	5404	1	AT3G25120
24	7799	1
24	15936	1
24	12632	1	AT4G01310
24	20647	1.88
24	12464	1.03	AT3G45750
24	12464	1.03	AT3G45760
24	18189	0.92	AT2G17970
24	18189	0.92	AT1G48980
24	18189	0.92	AT4G36090
24	4167	1.14
24	8747	1	AT3G56940
24	11807	2.02	AT3G05410
24	11863	1	AT1G78650
24	5750	1.94	AT5G36160
24	5750	1.94	AT2G20610
24	5750	1.94	AT5G53970
24	5750	1.94	AT4G28420
24	5750	1.94	AT4G28410
24	5750	1.94	AT2G24850
24	5750	1.94	AT4G23590
24	5750	1.94	AT4G23600
24	3477	1
24	16765	1.08
24	20243	1
24	14099	1.03	AT5G01350
24	5307	1.01	AT3G09150
24	9767	1	AT1G67500
24	3228	1.05	AT3G58630
24	3228	1.05	AT5G05550
24	3228	1.05	AT1G54060
24	3228	1.05	AT3G14180
24	3228	1.05	AT3G11100
24	4432	1.03	AT5G23450
24	7920	1	AT4G20280
24	7920	1	AT1G20000
24	9325	1	AT3G53370
24	9325	1	AT3G09735
24	9325	1	AT2G37120
24	18104	1
24	4801	1	AT1G16540
24	20272	1	AT5G11680
24	16627	1
24	279	1	AT3G55600
24	3821	1	AT3G17770
24	17042	1
24	1483	1	AT2G22370
24	2950	1	AT5G13010
24	3937	5.33	AT5G03870
24	3937	5.33	AT1G64500
24	3937	5.33	AT1G32760
24	3937	5.33	AT4G10630
24	3937	5.33	AT3G11773
24	3937	5.33	AT5G06470
24	3937	5.33	AT5G01420
24	19163	1.49	AT3G56680
24	19163	1.49	AT2G40960
24	19163	1.49	AT3G10770
24	19163	1.49	AT5G05100
24	9715	1
24	7754	1.01
24	6889	1.02
24	624	1
24	16177	1	AT5G10730
24	16177	1	AT5G15910
24	811	1	AT1G52500
24	902	2.01
24	20167	1	AT4G04350
24	7626	1.3	AT1G08880
24	10987	1.21	AT4G35420
24	19899	1
24	18884	1.08	AT1G26180
24	1210	1	AT5G23575
24	13397	1.01	AT5G09310
24	4496	1	AT1G54250
24	18453	1.02	AT1G24310
24	10760	1.01	AT5G10060
24	10760	1.01	AT5G65180
24	10760	1.01	AT3G26990
24	5845	1.09	AT4G13630
24	5845	1.09	AT1G04890
24	5845	1.09	AT1G18265
24	5845	1.09	AT4G13160
24	11883	1.99	AT1G02500
24	2799	1
24	6692	1	AT1G68080
24	10427	1.02
24	13102	1.06
24	1132	2.05	AT5G60980
24	1132	2.05	AT3G25150
24	1132	2.05	AT1G13730
24	1132	2.05	AT2G03640
24	1132	2.05	AT1G69250
24	1132	2.05	AT3G07250
24	1132	2.05	AT5G48650
24	1132	2.05	AT3G24463
24	1132	2.05	AT3G55540
24	18930	1.01	AT1G52825
24	18930	1.01	AT4G14615
24	12834	1	AT1G55900
24	18789	2.39	AT4G22920
24	18789	2.39	AT4G11910
24	18789	2.39	AT4G11911
24	18789	2.39	AT1G44000
24	11657	1	AT1G36180
24	19972	1
24	5499	1	AT1G59600
24	9668	1	AT1G29850
24	3278	1	AT5G62650
24	950	1.04
24	551	1	AT5G58870
24	551	1	AT3G47060
24	3104	1
24	20713	1	AT1G02145
24	13691	1.19	AT5G23590
24	12911	0.91
24	19011	1.07	AT4G31860
24	19011	1.07	AT2G25070
24	19687	0.76	AT1G29810
24	20308	4.09	AT4G26555
24	11388	1	AT3G54290
24	19911	1.24	AT1G72970
24	19911	1.24	AT1G12570
24	19911	1.24	AT5G51950
24	19911	1.24	AT1G73050
24	19911	1.24	AT3G56060
24	19911	1.24	AT5G51930
24	92	0.92
24	11710	1	AT4G05090
24	1029	1	AT4G39960
24	14410	1	AT1G21720
24	14270	1.49
24	8179	1.09	AT1G11660
24	4677	3.74	AT5G53560
24	4677	3.74	AT2G32720
24	4677	3.74	AT1G26340
24	4677	3.74	AT5G48810
24	4677	3.74	AT2G46650
24	20478	1.01	AT3G20970
24	20478	1.01	AT1G51390
24	8185	1
24	20747	1	AT4G26670
24	20747	1	AT5G55510
24	2387	1	AT1G25540
24	487	1.16	AT1G25490
24	359	1	AT4G12830
24	954	1	AT4G32750
24	15082	1	AT2G36010
24	15082	1	AT1G47870
24	15082	1	AT5G22220
24	4284	1.09	AT1G48270
24	8615	1	AT5G39590
24	8609	1	AT2G39830
24	8609	1	AT4G36860
24	8609	1	AT1G19270
24	8609	1	AT5G66620
24	8609	1	AT5G66610
24	8609	1	AT5G66630
24	8609	1	AT5G66640
24	7586	1	AT2G25310
24	7586	1	AT4G32130
24	2226	1.2	AT3G57050
24	6535	1.06	AT1G70760
24	6554	1	AT1G33120
24	1302	1	AT4G39370
24	5853	1	AT5G51510
24	1849	1.03
24	10772	1.52	AT5G06690
24	10772	1.52	AT5G04260
24	3430	1.01	AT5G49940
24	3430	1.01	AT4G25910
24	13892	1	AT3G61320
24	13892	1	AT2G45870
24	4212	1	AT5G65250
24	16956	1	AT3G20230
24	5380	1.97	AT1G09330
24	17476	1	AT3G17170
24	8140	1	AT4G34310
24	4471	2	AT1G17950
24	4471	2	AT1G73410
24	4471	2	AT1G26780
24	9174	1	AT1G63450
24	9174	1	AT5G41250
24	8710	1	AT2G35360
24	10221	1.05
24	20193	1.08
24	8720	1.01	AT5G64070
24	8720	1.01	AT5G09350
24	6795	1	AT3G61540
24	13805	0.54	AT5G58320
24	13805	0.54	AT1G03470
24	13805	0.54	AT2G30500
24	13805	0.54	AT4G03153
24	13805	0.54	AT2G47920
24	13805	0.54	AT3G10880
24	6576	1	AT2G40730
24	409	1.03
24	10350	1
24	2040	0.99
24	14655	2.04	AT1G48130
24	14047	1	AT1G74240
24	12287	0.98
24	12315	2.59	AT4G17615
24	12315	2.59	AT4G33000
24	12315	2.59	AT4G26570
24	12315	2.59	AT1G64480
24	12315	2.59	AT5G24270
24	12315	2.59	AT4G01420
24	12315	2.59	AT4G16350
24	12315	2.59	AT4G26560
24	2805	2.1	AT1G67410
24	1191	1	AT3G04780
24	3886	1.19	AT5G06580
24	1797	1.72	AT1G69510
24	1797	1.72	AT4G16146
24	1797	1.72	AT5G64130
24	4730	2.83	AT1G66610
24	4730	2.83	AT1G66620
24	4730	2.83	AT1G66630
24	4730	2.83	AT5G37910
24	4730	2.83	AT5G37890
24	4730	2.83	AT5G37870
24	4730	2.83	AT5G37900
24	4730	2.83	AT5G62800
24	4730	2.83	AT5G37930
24	4730	2.83	AT1G66650
24	4730	2.83	AT1G66660
24	5033	1.97
24	8880	1.1	AT5G56090
24	8440	1.08	AT5G21170
24	8440	1.08	AT2G28060
24	13873	0.94	AT1G31410
24	15857	1	AT1G19600
24	10731	1	AT3G16640
24	10731	1	AT3G05540
24	12186	1.34	AT5G49160
24	12186	1.34	AT4G14140
24	12186	1.34	AT4G13610
24	12748	1.03	AT4G02010
24	16201	1.05	AT4G31200
24	13191	1
24	10679	1	AT4G16535
24	16762	1	AT3G17205
24	10455	1.01
24	15322	1
24	3941	1.06	AT3G08510
24	3941	1.06	AT3G55940
24	3941	1.06	AT2G40116
24	3941	1.06	AT5G58700
24	3941	1.06	AT5G58690
24	3941	1.06	AT3G47220
24	3941	1.06	AT3G47290
24	3941	1.06	AT5G58670
24	3941	1.06	AT4G38530
24	8920	1.01	AT5G40580
24	5305	1	AT2G04390
24	2150	1
24	15685	1	AT2G04360
24	20518	1
24	150	1.89	AT4G37260
24	150	1.89	AT5G67300
24	150	1.89	AT2G23290
24	150	1.89	AT3G50060
24	4314	1.03	AT4G36480
24	3809	0.97
24	16842	1.06	AT1G07950
24	9630	1.03	AT1G30690
24	9630	1.03	AT1G72160
24	9630	1.03	AT4G09160
24	9630	1.03	AT1G22530
24	9630	1.03	AT1G72150
24	210	2.01	AT3G13050
24	83	1	AT1G30480
24	20516	1.03	AT5G25770
24	19567	1.84	AT1G80860
24	19567	1.84	AT4G16060
24	18282	1.02	AT1G65950
24	4524	1.57
24	4720	1
24	25	1	AT5G14710
24	19246	1.01	AT3G62190
24	18819	1.03
24	11542	1.14	AT3G61650
24	6017	1.55
24	912	1.01	AT1G51110
24	99	1.11	AT3G57520
24	11183	1	AT4G35910
24	12774	1	AT5G03070
24	703	1.18	AT3G21510
24	703	1.18	AT1G80100
24	703	1.18	AT1G03430
24	703	1.18	AT3G16360
24	703	1.18	AT3G29350
24	703	1.18	AT5G39340
24	703	1.18	AT4G04402
24	703	1.18	AT5G19710
24	11962	1	AT5G35080
24	5325	1.03
24	17095	1.01	AT5G11900
24	7241	1	AT3G01380
24	17576	1
24	2420	1.18	AT3G11470
24	2420	1.18	AT2G02765
24	1331	1.04
24	2560	1	AT2G32080
24	1414	1
24	20007	1	AT2G47380
24	20007	1	AT5G40382
24	16895	1.38	AT1G09020
24	769	1.04	AT5G54310
24	769	1.04	AT3G17660
24	10153	1	AT2G30880
24	13778	2.08	AT3G57400
24	13778	2.08	AT5G52500
24	8501	1	AT1G69390
24	6875	1
24	9884	1.36
24	13568	1.01	AT5G14030
24	5993	1	AT3G02320
24	5993	1	AT5G15810
24	2231	0.57
24	2073	0.99	AT3G48500
24	5612	1	AT5G04440
24	2694	0.94	AT5G02370
24	2694	0.94	AT5G23910
24	10030	1
24	11312	1
24	2122	1	AT5G20220
24	10263	1	AT3G21530
24	10263	1	AT2G48030
24	19340	1	AT3G26780
24	19340	1	AT1G12850
24	18946	2.14	AT5G45190
24	18946	2.14	AT4G19600
24	18946	2.14	AT1G27630
24	18946	2.14	AT1G35440
24	18946	2.14	AT4G19560
24	20152	1
24	16613	1.02	AT2G41680
24	5955	1	AT5G49550
24	3351	1	AT2G31140
24	3351	1	AT1G06200
24	17187	1	AT4G18930
24	17187	1	AT4G18940
24	17089	1	AT2G21070
24	1804	1.06	AT5G17780
24	1804	1.06	AT5G17720
24	1804	1.06	AT1G64670
24	1804	1.06	AT4G24140
24	1804	1.06	AT5G41900
24	15510	0.64	AT1G07270
24	15510	0.64	AT2G29680
24	14926	1	AT5G04360
24	4636	1.04
24	15815	1
24	14415	1.02	AT5G58260
24	11674	1.02
24	14007	1.52	AT2G18600
24	18351	1	AT2G20495
24	4033	1.87	AT2G29940
24	13794	1.01	AT4G12740
24	1687	1.05	AT5G51010
24	1687	1.05	AT5G58450
24	7476	0.88
24	223	1.06	AT2G25800
24	223	1.06	AT2G20010
24	15543	1
24	18364	1	AT5G19850
24	1815	1	AT4G08350
24	1815	1	AT2G34210
24	1815	1	AT5G04290
24	1815	1	AT4G08360
24	8717	1.03	AT1G52230
24	7902	1.04	AT2G30570
24	2280	1	AT1G67440
24	2280	1	AT1G67460
24	19754	1	AT5G46280
24	20017	1	AT1G58290
24	20017	1	AT1G09940
24	20017	1	AT2G31250
24	2979	1	AT5G14520
24	18184	1.01	AT3G05625
24	2071	1	AT1G64520
24	2071	1	AT5G42040
24	12588	1.19	AT3G07990
24	12588	1.19	AT2G35780
24	12588	1.19	AT4G30810
24	12588	1.19	AT3G52020
24	12588	1.19	AT2G35770
24	12500	4.32	AT5G43940
24	12081	2.13	AT5G03300
24	8981	1	AT4G05530
24	18978	1.02	AT1G02560
24	15232	1.07	AT1G76700
24	15232	1.07	AT1G21080
24	15232	1.07	AT4G39150
24	15232	1.07	AT2G21510
24	15232	1.07	AT1G77020
24	2233	1
24	945	1	AT3G10920
24	945	1	AT3G56350
24	4725	1	AT5G24020
24	1232	1	AT3G63510
24	1232	1	AT5G47970
24	6049	1	AT4G28706
24	6049	1	AT5G43910
24	18586	1.08
24	17175	1.38
24	6917	0.98	AT1G04910
24	13107	0.98	AT4G18465
24	2377	1.01	AT1G72250
24	2377	1.01	AT2G22610
24	12975	1.03
24	9438	1.98
24	2507	1.04	AT5G15640
24	17673	1.01	AT2G34470
24	11123	1	AT3G58530
24	16315	1.03	AT4G10100
24	3171	1	AT1G78930
24	8523	1.17	AT5G59560
24	15878	0.99	AT5G64040
24	3805	1.32	AT1G29690
24	3805	1.32	AT1G16080
24	20674	1.32	AT1G75210
24	17237	1	AT1G19330
24	17237	1	AT1G75060
24	11109	1.08	AT1G18800
24	11221	1	AT3G46830
24	11221	1	AT1G09630
24	11221	1	AT4G03156
24	11221	1	AT4G08190
24	11221	1	AT4G07524
24	15182	1	AT1G52870
24	15182	1	AT4G03410
24	14903	1.01	AT1G72640
24	18812	1.01	AT1G13060
24	8303	1
24	3079	1.01	AT3G03610
24	3079	1.01	AT1G03620
24	17165	1.01
24	10291	1.08	AT2G04305
24	11451	1
24	3196	0.99	AT1G72050
24	8210	1	AT3G02420
24	9931	1.02	AT3G63190
24	899	1	AT1G11760
24	5100	1	AT4G30510
24	9401	1.01
24	12896	1.26	AT5G53470
24	12896	1.26	AT4G27780
24	12896	1.26	AT4G24230
24	12394	1.01	AT2G47590
24	15336	1	AT5G27660
24	8221	1	AT3G18760
24	20454	3.21	AT5G44600
24	20454	3.21	AT5G44590
24	20454	3.21	AT5G63100
24	4124	0.82	AT3G14860
24	4124	0.82	AT1G23880
24	4124	0.82	AT1G70280
24	4124	0.82	AT5G14890
24	4124	0.82	AT1G23890
24	2043	1	AT5G45620
24	2043	1	AT4G19006
24	18964	1.01	AT3G62370
24	13076	1
24	16808	1.98	AT5G02240
24	16808	1.98	AT2G37660
24	20165	1	AT2G22870
24	20165	1	AT5G11480
24	4437	1.01
24	881	1	AT5G46340
24	881	1	AT1G29890
24	881	1	AT3G06550
24	16946	1.85	AT1G30620
24	16946	1.85	AT4G20460
24	16946	1.85	AT5G44480
24	16341	1	AT5G16890
24	4310	1	AT1G74260
24	18203	1.03
24	8119	1.01	AT2G31220
24	8119	1.01	AT2G31210
24	8119	1.01	AT1G06170
24	8119	1.01	AT2G31215
24	9170	1	AT1G77680
24	10892	1.12	AT1G70610
24	10511	1.43	AT3G51370
24	10511	1.43	AT4G38520
24	10511	1.43	AT5G66080
24	10511	1.43	AT5G06750
24	10511	1.43	AT3G17090
24	10511	1.43	AT3G12620
24	10511	1.43	AT3G55050
24	10511	1.43	AT4G33920
24	10511	1.43	AT5G02760
24	17098	1.9	AT5G51720
24	17098	1.9	AT3G24530
24	5261	1	AT3G14910
24	19508	1	AT1G44414
24	5588	1.09	AT3G27090
24	5588	1.09	AT5G42050
24	12012	1.08	AT4G16580
24	12012	1.08	AT5G66720
24	4727	1
24	18563	1	AT1G77540
24	18563	1	AT1G21770
24	19331	1	AT1G78580
24	19331	1	AT1G16980
24	19331	1	AT4G27550
24	9899	1
24	8944	1.02	AT5G11330
24	4232	1.01	AT1G31660
24	18615	1.17	AT5G43430
24	6484	1.03
24	8382	1.01	AT5G41850
24	14690	1.3	AT1G22410
24	14690	1.3	AT4G33510
24	14690	1.3	AT4G39980
24	20370	1.02	AT1G55880
24	9434	1	AT3G21110
24	15643	0.87	AT1G04290
24	6443	1	AT1G08550
24	536	1	AT5G52220
24	953	1
24	20699	1.02	AT1G48170
24	17595	2.13	AT5G15460
24	17595	2.13	AT4G24990
24	17595	2.13	AT3G26980
24	17595	2.13	AT1G22050
24	17595	2.13	AT1G77870
24	17595	2.13	AT3G01050
24	5202	1	AT3G49100
24	13984	1
24	20074	1.63	AT4G22130
24	20074	1.63	AT4G03390
24	20074	1.63	AT1G53730
24	20074	1.63	AT1G78980
24	20074	1.63	AT3G14350
24	20074	1.63	AT5G06820
24	20074	1.63	AT1G11130
24	20074	1.63	AT3G13065
24	20074	1.63	AT2G20850
24	4639	1.2	AT2G16790
24	18798	2.01	AT5G37530
24	18798	2.01	AT5G10470
24	18798	2.01	AT5G65460
24	5990	1.07	AT4G11420
24	10880	1	AT5G51290
24	26	1	AT5G13750
24	26	1	AT3G43790
24	26	1	AT5G13740
24	8060	1
24	13748	1	AT1G54140
24	9669	1	AT4G20325
24	2880	1.01	AT5G28500
24	2880	1.01	AT3G04550
24	12025	0.97
24	10767	1.03	AT4G21192
24	6223	1.62	AT2G15130
24	6223	1.62	AT2G15220
24	6223	1.62	AT2G15170
24	1622	1.04
24	7738	1.02	AT2G20900
24	7738	1.02	AT4G28130
24	12454	1	AT5G67590
24	3350	1
24	11340	1
24	11292	2.62	AT5G08520
24	11292	2.62	AT5G04760
24	11292	2.62	AT1G49010
24	11292	2.62	AT3G10580
24	11292	2.62	AT4G09450
24	11292	2.62	AT3G10585
24	11292	2.62	AT5G23650
24	11292	2.62	AT3G10595
24	11292	2.62	AT5G47290
24	315	1.01
24	4441	1.01	AT4G31720
24	1365	1.09	AT1G11000
24	1365	1.09	AT5G53760
24	1365	1.09	AT1G26700
24	1430	1.01
24	20375	1.04	AT2G40120
24	16488	1	AT5G09920
24	17455	1	AT4G02070
24	3641	2.2	AT2G45530
24	9109	1
24	17454	1.04	AT3G20860
24	17454	1.04	AT3G44200
24	17454	1.04	AT3G12200
24	4344	1.02	AT3G57090
24	4344	1.02	AT5G12390
24	19281	1.01	AT1G17420
24	19281	1.01	AT1G72520
24	19281	1.01	AT1G67560
24	8489	1.02	AT5G53750
24	8489	1.02	AT4G27460
24	2072	0.97	AT2G14825
24	11444	1	AT1G04510
24	11444	1	AT2G33340
24	4621	0.91	AT3G15352
24	4621	0.91	AT1G53030
24	4468	1	AT1G30970
24	12852	1.01
24	12062	0.96	AT1G68050
24	12062	0.96	AT5G57360
24	12062	0.96	AT2G18915
24	19610	1	AT2G16405
24	5792	0.9	AT3G06680
24	3032	1	AT1G69740
24	3032	1	AT1G44318
24	1658	1.02	AT1G64355
24	11208	1	AT4G13150
24	11319	1	AT1G43670
24	2267	1	AT3G54540
24	11506	1.2	AT3G03940
24	11506	1.2	AT3G13670
24	11506	1.2	AT2G25760
24	11506	1.2	AT3G03930
24	19778	1	AT1G27385
24	13233	1.04	AT4G23890
24	20596	1	AT5G04070
24	20596	1	AT5G15940
24	9743	0.99	AT1G75125
24	6532	0.97	AT2G14050
24	17204	1	AT5G60040
24	6768	1.02	AT3G58750
24	6768	1.02	AT3G58740
24	13126	1.01	AT1G33970
24	13126	1.01	AT1G33960
24	13126	1.01	AT1G33830
24	13126	1.01	AT2G26820
24	13126	1.01	AT1G33900
24	13126	1.01	AT1G33930
24	13126	1.01	AT1G33870
24	13126	1.01	AT1G33890
24	13126	1.01	AT1G33910
24	13126	1.01	AT1G33880
24	13126	1.01	AT1G33950
24	13126	1.01	AT4G09950
24	13126	1.01	AT4G09940
24	13126	1.01	AT4G09930
24	874	2.27	AT2G21170
24	680	1	AT1G06570
24	9418	1
24	4821	1.03	AT3G06510
24	18670	1
24	1663	1
24	18805	2.11
24	226	1	AT3G02710
24	13626	1	AT2G20890
24	6339	1.02	AT3G17611
24	7772	1	AT3G49880
24	7772	1	AT5G67540
24	1920	1.33	AT4G02980
24	17281	1.23
24	4732	1.54
24	7073	0.93	AT5G56850
24	2742	1.04	AT5G43050
24	19200	0.64
24	11676	1	AT4G15920
24	11676	1	AT3G16690
24	20830	1
24	611	1.1	AT1G07130
24	14512	1.96	AT4G30020
24	15428	1.08	AT5G45420
24	19228	1	AT3G51790
24	3861	1.04	AT3G20040
24	3861	1.04	AT1G50460
24	3861	1.04	AT1G47840
24	3861	1.04	AT2G19860
24	3861	1.04	AT1G47845
24	3861	1.04	AT4G37840
24	9957	1.04
24	9934	1
24	7298	1.12	AT3G23810
24	18751	1	AT3G27640
24	9771	1.04	AT3G01130
24	9771	1.04	AT5G15320
24	2411	1.76	AT5G54670
24	2411	1.76	AT4G21270
24	2411	1.76	AT4G05190
24	2411	1.76	AT4G27180
24	16642	1.3	AT1G01280
24	507	0.99	AT2G32090
24	7950	1.02	AT4G02640
24	7950	1.02	AT3G54620
24	7950	1.02	AT5G28770
24	7950	1.02	AT5G24800
24	529	0.99	AT1G27510
24	5976	1.02	AT2G22640
24	16541	1.63	AT3G54840
24	9726	0.71
24	13129	1	AT2G25910
24	3463	1	AT2G27600
24	3463	1	AT1G08270
24	3160	1	AT2G35790
24	7977	1	AT2G27340
24	15796	1	AT5G05080
24	15979	1.01	AT5G58950
24	15979	1.01	AT1G62400
24	15979	1.01	AT3G46930
24	4462	1	AT4G38500
24	8860	1	AT1G80500
24	13173	1	AT3G10960
24	13173	1	AT5G50300
24	297	2.37	AT5G03790
24	297	2.37	AT1G27045
24	297	2.37	AT2G36610
24	297	2.37	AT2G46680
24	297	2.37	AT3G61890
24	297	2.37	AT5G53980
24	11043	1
24	7055	1.09	AT1G49340
24	7055	1.09	AT1G51040
24	10939	1
24	3842	1
24	17922	1.25
24	10595	0.99
24	20013	1	AT5G60370
24	20013	1	AT3G57110
24	14674	1.14
24	1788	1	AT2G34460
24	13846	3.01	AT1G70500
24	13846	3.01	AT3G15720
24	13846	3.01	AT5G17200
24	13846	3.01	AT1G80170
24	13846	3.01	AT5G27530
24	13846	3.01	AT5G44840
24	13846	3.01	AT3G07970
24	13846	3.01	AT2G41850
24	13846	3.01	AT1G23460
24	13846	3.01	AT5G39910
24	13846	3.01	AT1G80140
24	13846	3.01	AT3G57510
24	13846	3.01	AT4G35670
24	13846	3.01	AT4G32370
24	13846	3.01	AT4G32380
24	13846	3.01	AT4G32375
24	13995	1	AT3G61080
24	4224	1.31	AT1G10820
24	4224	1.31	AT1G60670
24	4224	1.31	AT3G07565
24	4224	1.31	AT1G68160
24	4224	1.31	AT2G43470
24	14937	1.85	AT1G65590
24	14937	1.85	AT3G55260
24	248	1.03
24	19527	1.03
24	17451	1.02	AT3G59380
24	4823	1.12	AT4G37660
24	4823	1.12	AT1G70190
24	4823	1.12	AT4G36420
24	4823	1.12	AT2G03130
24	20285	1.59	AT4G33140
24	14737	1	AT1G53240
24	19284	1	AT1G44575
24	8435	1
24	6051	1.03	AT3G55830
24	9436	1.02	AT3G06820
24	7768	1.01	AT1G27320
24	7768	1.01	AT5G35750
24	7768	1.01	AT2G01830
24	6122	1.01
24	8931	1	AT5G35980
24	2753	1
24	7142	1	AT4G22260
24	12433	1	AT2G43090
24	12433	1	AT3G58990
24	12433	1	AT2G43100
24	1773	1.02
24	17411	1	AT1G12390
24	17411	1	AT4G12090
24	17411	1	AT3G12180
24	20594	1	AT5G24120
24	2784	1
24	9991	1
24	16198	1	AT3G12530
24	15030	1.13
24	9753	0.5
24	3381	1	AT4G35650
24	3381	1	AT2G17130
24	3381	1	AT1G32480
24	6288	0.91
24	11696	1	AT1G31180
24	11696	1	AT1G80555
24	12837	0.96
24	9252	1.09	AT2G37270
24	16296	1.71	AT5G45380
24	3099	0.99	AT1G30680
24	3099	0.99	AT1G30660
24	7796	2.06	AT1G14820
24	7796	2.06	AT1G01630
24	4982	2	AT4G38430
24	4982	2	AT5G02010
24	4982	2	AT5G05940
24	4982	2	AT1G31650
24	4982	2	AT1G01700
24	4982	2	AT4G00460
24	4982	2	AT2G45890
24	4982	2	AT3G55660
24	6514	1	AT5G41880
24	18248	1	AT4G15093
24	15710	1.01	AT2G26230
24	17356	0.94	AT2G27960
24	19732	1	AT5G04710
24	8046	1
24	10145	1	AT1G22870
24	10145	1	AT1G71410
24	6494	1	AT5G01920
24	3991	1	AT5G22400
24	3991	1	AT4G03100
24	3991	1	AT1G08340
24	3991	1	AT3G11490
24	3991	1	AT2G46710
24	10502	1.01	AT3G12680
24	12207	1.91	AT5G53480
24	12207	1.91	AT3G08947
24	15811	1	AT4G03280
24	12294	0.97	AT2G39500
24	18222	1.04	AT2G02710
24	7364	1.01	AT3G63200
24	7364	1.01	AT3G54950
24	7364	1.01	AT2G39220
24	7364	1.01	AT4G29800
24	18432	0.94	AT5G14220
24	2171	0.6	AT2G04620
24	3003	1.15	AT4G21105
24	895	1.03	AT5G67370
24	4859	1.01	AT2G43190
24	3669	1.22	AT1G61930
24	3669	1.22	AT1G11700
24	3669	1.22	AT4G21930
24	3669	1.22	AT4G26950
24	10752	1	AT1G63855
24	9007	1.01	AT1G71440
24	17197	4.08	AT3G49710
24	17197	4.08	AT1G68930
24	6876	1.38	AT1G08560
24	6876	1.38	AT1G61290
24	6876	1.38	AT4G03330
24	6876	1.38	AT3G11820
24	6876	1.38	AT2G18260
24	6876	1.38	AT3G52400
24	17589	0.99	AT3G51950
24	17589	0.99	AT5G12440
24	17589	0.99	AT2G05160
24	17589	0.99	AT1G51520
24	17589	0.99	AT3G21100
24	17589	0.99	AT1G51530
24	17589	0.99	AT3G52980
24	17589	0.99	AT3G63450
24	6981	1	AT3G62600
24	13012	1
24	9556	1	AT1G13030
24	8187	0.99	AT2G31600
24	8187	0.99	AT3G53860
24	8187	0.99	AT1G05860
24	6365	0.73	AT5G48130
24	9048	0.93	AT3G05470
24	9048	0.93	AT1G70140
24	9048	0.93	AT1G59910
24	9048	0.93	AT1G24150
24	19245	1	AT3G10540
24	4812	1	AT3G19970
24	4812	1	AT2G18245
24	6255	1
24	20464	1.02	AT1G53490
24	2101	1.08
24	18951	1.15	AT1G75380
24	18951	1.15	AT1G19660
24	17585	1.04
24	8177	1
24	6752	1
24	16606	1.07
24	1122	1.08	AT5G67030
24	16944	1.01	AT5G57700
24	20804	1	AT1G62640
24	11229	1.73
24	2589	1.69	AT3G02470
24	2589	1.69	AT5G15950
24	2589	1.69	AT3G25570
24	2589	1.69	AT5G18930
24	10617	1.04	AT2G34560
24	18301	1.05	AT4G24760
24	18301	1.05	AT3G01690
24	18301	1.05	AT5G14390
24	18301	1.05	AT3G30380
24	18301	1.05	AT5G38220
24	18301	1.05	AT1G66900
24	18301	1.05	AT1G13610
24	5090	1.76	AT2G35155
24	5090	1.76	AT5G45030
24	5090	1.76	AT3G12950
24	20629	0.99
24	8536	1	AT4G04940
24	20604	1.02
24	4928	1.58
24	9640	1
24	16002	0.71	AT3G47420
24	13818	1.02	AT3G07140
24	1865	1	AT1G14270
24	15847	1.03
24	3023	1	AT2G24580
24	8410	1	AT1G18600
24	8410	1	AT1G74130
24	8410	1	AT1G74140
24	18343	1.02	AT2G36310
24	5468	1	AT2G38695
24	5601	1.05
24	16161	1
24	12305	6.45	AT5G54160
24	12305	6.45	AT1G21120
24	12305	6.45	AT1G76790
24	12305	6.45	AT1G77520
24	12305	6.45	AT5G53810
24	12305	6.45	AT1G33030
24	12305	6.45	AT1G63140
24	12305	6.45	AT1G51990
24	12305	6.45	AT1G62900
24	12305	6.45	AT5G37170
24	12305	6.45	AT1G77530
24	13228	0.98	AT2G24940
24	9521	1.18
24	2498	3.27
24	18398	1
24	5934	1.01
24	8384	1.03	AT3G26060
24	10351	1.01	AT4G09750
24	20836	1	AT1G15740
24	5982	1.03
24	12819	1	AT2G25950
24	18018	1.02	AT3G10950
24	17108	1.02	AT3G44680
24	12280	2	AT1G63050
24	3807	1	AT4G04640
24	3807	1	AT1G15700
24	18159	1.02	AT4G01150
24	18159	1.02	AT4G38100
24	11428	1	AT1G26090
24	14185	1.04
24	2867	1.18	AT4G21895
24	2867	1.18	AT5G52890
24	2867	1.18	AT5G54930
24	7389	1.7
24	1852	2.04
24	13074	1	AT2G27350
24	3789	1	AT1G58250
24	3789	1	AT5G49680
24	6292	1.02	AT3G52760
24	6292	1.02	AT5G20100
24	6292	1.02	AT1G80180
24	6292	1.02	AT1G15400
24	12215	1.02	AT1G79340
24	12215	1.02	AT1G79330
24	12215	1.02	AT1G79310
24	12215	1.02	AT1G79320
24	12215	1.02	AT1G16420
24	79	1.11	AT2G39390
24	4781	1	AT5G52520
24	14600	2.45	AT1G52570
24	14600	2.45	AT5G25370
24	11386	1	AT3G52030
24	8560	1	AT5G44790
24	14504	1	AT1G68010
24	1643	1.17	AT3G20390
24	4938	1	AT1G34570
24	6732	2.08	AT1G26840
24	4267	1	AT1G04210
24	9647	1.11	AT3G01490
24	9647	1.11	AT3G22750
24	9647	1.11	AT4G14780
24	9647	1.11	AT3G63260
24	9647	1.11	AT5G50000
24	18295	1.02	AT1G69060
24	13965	1.03	AT4G01897
24	10872	1	AT4G37510
24	11238	1.75	AT4G23496
24	11238	1.75	AT1G69230
24	11238	1.75	AT1G26355
24	11238	1.75	AT2G03680
24	11238	1.75	AT3G02180
24	11238	1.75	AT5G15600
24	1136	1.05	AT1G04480
24	10187	1	AT4G16510
24	12258	1.8	AT1G24090
24	12258	1.8	AT3G01410
24	12258	1.8	AT5G51080
24	20589	1	AT5G60590
24	18052	1	AT3G21060
24	9617	0.99	AT5G12260
24	6689	1	AT2G41490
24	1469	0.99	AT3G11670
24	1469	0.99	AT4G00550
24	19143	0.99	AT4G36930
24	19143	0.99	AT3G62090
24	19143	0.99	AT5G67110
24	19143	0.99	AT5G61270
24	11160	1	AT3G52350
24	11160	1	AT5G08535
24	12061	1.04
24	15939	1	AT2G36835
24	10170	1	AT1G26761
24	15067	1	AT2G23093
24	1826	1.13	AT5G11540
24	6805	1	AT4G25550
24	6805	1	AT4G29820
24	4607	1	AT4G31120
24	1755	0.66	AT4G02100
24	1755	0.66	AT2G47440
24	1755	0.66	AT3G62570
24	1755	0.66	AT1G02650
24	5083	1.04	AT5G46160
24	5083	1.04	AT1G17560
24	1650	0.99	AT4G17620
24	7654	1	AT3G12050
24	18130	1.09	AT5G61450
24	13396	1.06	AT5G40550
24	13396	1.06	AT3G27460
24	3820	1.07	AT1G72190
24	20157	1
24	20426	1	AT3G26680
24	281	1.02	AT1G12250
24	3001	1.01	AT1G62305
24	3001	1.01	AT5G14550
24	3001	1.01	AT1G11940
24	1175	1	AT1G11540
24	1175	1	AT1G61740
24	1175	1	AT4G21250
24	1175	1	AT4G21260
24	12643	1.47	AT5G56020
24	10339	0.63
24	14396	1.02	AT1G50240
24	13243	1
24	17880	2.58	AT5G19480
24	17880	2.58	AT5G12230
24	19605	1.07	AT3G07370
24	18827	0.98	AT1G26370
24	19029	3.14	AT3G10870
24	19029	3.14	AT4G16690
24	19029	3.14	AT5G58310
24	1256	1.02
24	3721	1.02
24	5311	1	AT4G00370
24	5311	1	AT2G29650
24	18783	1	AT5G24840
24	7993	1	AT2G28105
24	14628	1.01	AT3G48820
24	14302	1	AT5G40530
24	10634	1	AT3G54210
24	11001	2	AT3G44600
24	20329	1.58	AT5G48850
24	20329	1.58	AT1G04770
24	20329	1.58	AT3G51280
24	20329	1.58	AT1G49940
24	20329	1.58	AT5G22794
24	8008	1
24	7680	1	AT1G05190
24	10862	1	AT5G20890
24	18944	1.1
24	8137	1
24	20831	1
24	5015	1.17	AT1G68190
24	1601	1	AT2G03270
24	3396	0.97
24	1974	1.71	ATCG00800
24	1974	1.71	ATCG00810
24	16754	1.01	AT2G39190
24	15635	2.69	AT2G41630
24	15635	2.69	AT3G29380
24	15635	2.69	AT3G57370
24	15635	2.69	AT4G10680
24	15635	2.69	AT5G39230
24	4643	1	AT4G32272
24	4643	1	AT2G14695
24	5013	1.11	AT4G34860
24	5013	1.11	AT4G09510
24	5013	1.11	AT1G22650
24	5013	1.11	AT1G72000
24	19550	1	AT1G14670
24	19550	1	AT5G37310
24	19550	1	AT1G08350
24	3169	2.09	AT4G01810
24	3169	2.09	AT3G16850
24	3169	2.09	AT3G62110
24	3169	2.09	AT4G33440
24	3169	2.09	AT4G23820
24	3169	2.09	AT5G41870
24	3169	2.09	AT3G06770
24	3169	2.09	AT5G49215
24	66	0.99	AT5G10160
24	66	0.99	AT2G22230
24	8507	1
24	12646	1.43
24	16092	1.25	AT1G14000
24	14237	1	AT3G15220
24	14237	1	AT1G53165
24	8439	1
24	5509	2.86	AT1G17590
24	5509	2.86	AT1G72830
24	5509	2.86	AT1G54160
24	5509	2.86	AT3G14020
24	5509	2.86	AT1G30500
24	5509	2.86	AT2G34720
24	5509	2.86	AT3G05690
24	5509	2.86	AT5G06510
24	5509	2.86	AT3G20910
24	5509	2.86	AT5G12840
24	991	1
24	20434	1	AT2G33435
24	16960	2.01	AT3G45600
24	16960	2.01	AT5G60220
24	16960	2.01	AT4G30430
24	16960	2.01	AT4G28050
24	16960	2.01	AT3G12090
24	16960	2.01	AT4G23410
24	16960	2.01	AT2G23810
24	16960	2.01	AT1G18520
24	16960	2.01	AT5G23030
24	16960	2.01	AT2G03840
24	8277	1	AT1G62750
24	12916	1	AT3G25980
24	17822	2.13	AT3G50700
24	17822	2.13	AT1G03840
24	17822	2.13	AT5G44160
24	17822	2.13	AT1G55110
24	17822	2.13	AT3G13810
24	6127	1	AT1G03760
24	15430	1	AT3G54460
24	20268	1.21
24	15996	1	AT2G20650
24	15996	1	AT4G28370
24	17018	1.1
24	14374	1.01	AT3G14740
24	14332	1.01
24	1494	1
24	9053	2.01	AT1G79750
24	9053	2.01	AT5G11670
24	9053	2.01	AT2G19900
24	9916	0.94	AT4G12420
24	9916	0.94	AT4G25240
24	9916	0.94	AT5G51480
24	9916	0.94	AT5G48450
24	18360	1	AT4G04920
24	15752	1.01	AT5G35180
24	2987	1
24	20422	1	AT4G17300
24	4318	1.01	AT1G50430
24	18076	1.06	AT2G43070
24	18076	1.06	AT1G05820
24	18076	1.06	AT1G63690
24	18076	1.06	AT1G01650
24	20065	0.96	AT3G10550
24	20065	0.96	AT5G04540
24	19737	1	AT2G42450
24	19117	0.53	AT4G34880
24	10355	1.02	AT1G03475
24	10355	1.02	AT4G03205
24	15999	1	AT1G70200
24	14129	1.01	AT3G03250
24	1152	1.04	AT2G21530
24	10594	1.09	AT1G09180
24	10594	1.09	AT1G02620
24	13848	1.29	AT1G04620
24	11651	1.43
24	15622	1	AT3G57610
24	7794	1	AT5G16690
24	12595	1	AT1G73980
24	12595	1	AT1G26190
24	15103	2
24	15248	1.02
24	16304	1.03	AT1G16290
24	2639	1
24	1005	2.19
24	14261	1.23	AT4G31330
24	14261	1.23	AT5G24790
24	14261	1.23	AT5G10580
24	14261	1.23	AT5G43180
24	5948	1.35	AT3G62880
24	1558	0.83	AT1G07660
24	19059	1	AT1G19140
24	12678	0.98	AT1G32810
24	12678	0.98	AT4G10600
24	31	1	AT5G53330
24	15507	1.12
24	6556	1
24	5749	1.02
24	14295	0.97
24	17240	1.03	AT2G38040
24	723	1	AT5G63910
24	15448	1.01	AT1G28120
24	15882	1.01	AT3G12170
24	15882	1.01	AT5G06910
24	3606	1	AT3G07220
24	3606	1	AT3G07260
24	7438	1
24	18711	1.01	AT2G04700
24	19767	1	AT3G62360
24	6945	1.01	AT5G48545
24	16277	1.07	AT4G21445
24	925	1	AT5G09860
24	2486	1.04
24	2463	1	AT5G03905
24	20448	1.01	AT5G05680
24	14984	1.22	AT1G22520
24	14984	1.22	AT1G72170
24	15089	1.03	AT1G13260
24	15089	1.03	AT1G25560
24	15089	1.03	AT1G68840
24	15089	1.03	AT3G25730
24	11062	1	AT1G20110
24	981	1.02
24	4750	1
24	8713	1	AT1G71800
24	3689	1	AT2G27820
24	3689	1	AT1G08250
24	3689	1	AT5G22630
24	3689	1	AT3G44720
24	8118	1
24	2732	1	AT1G25570
24	4830	1	AT3G23490
24	14304	1.02	AT4G22830
24	14891	1.03
24	13666	2.17	AT1G03780
24	13666	2.17	AT4G22860
24	13666	2.17	AT4G11990
24	13666	2.17	AT1G79260
24	13666	2.17	AT5G07170
24	13666	2.17	AT5G62240
24	13666	2.17	AT5G44270
24	12525	1	AT3G27200
24	12525	1	AT5G07475
24	12525	1	AT2G44790
24	12525	1	AT1G72230
24	12525	1	AT3G60270
24	12525	1	AT1G22480
24	12525	1	AT3G60280
24	7069	1.04	AT5G19980
24	20416	1	AT3G55520
24	18291	1.01	AT3G33520
24	15244	1	AT2G41460
24	7376	1	AT2G46570
24	9063	1.18	AT3G16980
24	10736	2.14	AT1G72680
24	236	1.05	AT5G19300
24	1651	1.8	AT2G27730
24	1651	1.8	AT5G22390
24	17126	1	AT1G50170
24	1828	1.01	AT4G14305
24	1828	1.01	AT4G04470
24	20302	1.01
24	9280	1.06	AT5G56600
24	9280	1.06	AT2G19770
24	9280	1.06	AT2G19760
24	7460	1.43
24	2410	1.33	AT3G51030
24	2410	1.33	AT5G39950
24	2410	1.33	AT1G45145
24	2410	1.33	AT5G42980
24	2410	1.33	AT1G19730
24	2410	1.33	AT1G59730
24	2410	1.33	AT1G69880
24	10081	1	AT2G38770
24	1627	1
24	7860	1	AT5G60750
24	9721	1
24	20112	1.12	AT1G10740
24	20112	1.12	AT1G23330
24	7757	1.39	AT1G19110
24	432	1.01	AT2G45640
24	17861	1.2
24	19094	0.92	AT3G24440
24	19094	0.92	AT4G30200
24	19094	0.92	AT2G18880
24	19094	0.92	AT2G18870
24	19094	0.92	AT5G57380
24	19683	1.25	AT3G48070
24	19683	1.25	AT5G62910
24	4940	1.01	AT5G04920
24	701	1	AT1G14060
24	16821	1	AT1G59840
24	18521	1	AT5G53310
24	6267	1.01	AT2G30410
24	13719	1.08
24	14551	2.28	AT2G37110
24	17856	1	AT5G59410
24	17856	1	AT2G29020
24	11032	1.05	AT4G11810
24	11032	1.05	AT1G63010
24	18182	1	AT2G46290
24	637	1.1
24	17833	0.98	AT4G34200
24	17833	0.98	AT3G19480
24	17833	0.98	AT1G17745
24	14647	1.11	AT5G51100
24	14647	1.11	AT4G25100
24	14647	1.11	AT5G23310
24	14647	1.11	AT4G00651
24	11939	0.99	AT1G71350
24	12981	1	AT3G54970
24	20471	1
24	1357	1.33	AT5G12040
24	8839	0.96
24	6719	1
24	19725	1.08	AT3G53380
24	19725	1.08	AT5G03140
24	19725	1.08	AT5G55830
24	19725	1.08	AT5G42120
24	10696	1	AT5G53860
24	18134	1.13	AT2G43490
24	18134	1.13	AT3G59570
24	11747	0.66	AT5G54530
24	11747	0.66	AT1G61667
24	11747	0.66	AT3G07470
24	11747	0.66	AT3G07460
24	11747	0.66	AT5G16380
24	7959	1.03	AT3G01740
24	7959	1.03	AT5G14290
24	16050	1	AT2G21370
24	13871	1	AT3G14120
24	19217	1	AT5G48790
24	17778	1	AT3G55330
24	17778	1	AT2G39470
24	8092	0.96	AT1G45150
24	2861	0.95	AT5G02230
24	2861	0.95	AT5G59480
24	2861	0.95	AT2G32150
24	2861	0.95	AT3G62040
24	2861	0.95	AT5G59490
24	28	1	AT4G02580
24	18634	1.45	AT2G06200
24	18634	1.45	AT3G13960
24	18634	1.45	AT2G45480
24	18634	1.45	AT4G24150
24	18634	1.45	AT5G53660
24	20429	1.09	AT2G40890
24	20429	1.09	AT1G74550
24	20429	1.09	AT1G74540
24	19731	1.48	AT2G06025
24	4323	1.03
24	8948	0.6	AT3G66658
24	12041	1
24	20400	1	AT5G64290
24	20400	1	AT5G64280
24	9587	3.23	AT5G08370
24	9587	3.23	AT3G56310
24	9587	3.23	AT5G08380
24	1716	1.03	AT3G51610
24	3554	0.98	AT1G21065
24	4633	1.01	AT2G45240
24	8335	1.1	AT4G09890
24	8335	1.1	AT2G19460
24	8335	1.1	AT5G11970
24	8335	1.1	AT1G72720
24	8335	1.1	AT2G47480
24	8335	1.1	AT3G62640
24	8335	1.1	AT3G13910
24	8335	1.1	AT3G05725
24	2037	0.78	AT1G72650
24	2037	0.78	AT2G37025
24	14486	1.02	AT1G13450
24	14486	1.02	AT3G25990
24	1367	1.01	AT1G16740
24	9083	1	AT5G09900
24	1582	1	AT3G11400
24	1582	1	AT5G06000
24	4556	1.26	AT1G53690
24	4556	1.26	AT5G41010
24	3200	1.97	AT2G13290
24	3200	1.97	AT3G27540
24	3200	1.97	AT5G14480
24	3200	1.97	AT1G12990
24	3200	1.97	AT3G01620
24	3200	1.97	AT1G67880
24	3200	1.97	AT3G26445
24	8701	0.98
24	14433	1.01	AT2G27100
24	15342	1.05	AT5G09720
24	15342	1.05	AT5G64560
24	15342	1.05	AT5G09690
24	30	1	AT1G71480
24	8813	1	AT5G65960
24	11582	1
24	16577	1	AT5G12320
24	1536	1	AT5G55220
24	7462	1.02	AT5G11840
24	9147	1.06
24	18539	1	AT4G31050
24	18539	1	AT1G47578
24	14121	1.04	AT3G10640
24	11944	1	AT3G24560
24	18298	1
24	11067	1.45	AT2G32500
24	10508	1	AT1G33810
24	17055	1
24	14915	0.87
24	5804	1.76	AT3G62660
24	5804	1.76	AT4G02130
24	5804	1.76	AT1G02720
24	5804	1.76	AT3G28340
24	5804	1.76	AT1G70090
24	5804	1.76	AT1G24170
24	19491	1	AT4G33690
24	5294	1.05	AT2G35320
24	5190	1	AT5G42560
24	5190	1	AT1G75700
24	5190	1	AT1G19950
24	5190	1	AT2G36020
24	2737	1.02	AT4G22580
24	4899	2.41	AT3G15510
24	4899	2.41	AT1G69490
24	4899	2.41	AT1G61110
24	4899	2.41	AT1G52880
24	4899	2.41	AT5G13180
24	4899	2.41	AT2G33480
24	4899	2.41	AT4G27410
24	4899	2.41	AT3G04070
24	4899	2.41	AT5G14000
24	4899	2.41	AT5G50820
24	13385	2.46	AT1G32900
24	1939	1
24	12617	0.99	AT3G15140
24	13238	1	AT3G55160
24	11568	0.59	AT1G67110
24	11568	0.59	AT5G38450
24	6799	1	AT1G63940
24	12858	1
24	14569	1.01
24	6603	0.99	AT3G12210
24	7562	0.99	AT5G57460
24	7260	1
24	2969	1	AT3G05250
24	2077	1.01	AT4G29660
24	3536	1	AT4G32640
24	3536	1	AT3G44340
24	13343	1.44
24	10468	1.11	AT3G02820
24	1104	1	AT5G60870
24	13161	1.01	AT3G27325
24	19388	1.05	AT1G64660
24	2903	1	AT5G21040
24	20635	1.01	AT5G56580
24	20635	1.01	AT4G29810
24	20635	1.01	AT4G26070
24	2718	1.01	AT1G03250
24	13549	1	AT5G08020
24	13549	1	AT5G61000
24	16602	1	AT1G13770
24	4580	1.02	AT3G07050
24	1293	1.03	AT2G35680
24	1293	1.03	AT5G56610
24	9881	1	AT5G19680
24	7759	2.01	AT2G43410
24	7759	2.01	AT1G08450
24	7759	2.01	AT1G06110
24	1309	1.14	AT5G48370
24	1309	1.14	AT2G30720
24	10975	1.05	AT4G39880
24	6737	1.02	AT1G80770
24	19040	1	AT5G63290
24	13231	0.99	AT3G61870
24	1832	1.01	AT2G37680
24	3853	1.01	AT2G39970
24	19657	1	AT3G23710
24	19657	1	AT4G33350
24	3187	1.09	AT1G11400
24	18342	2.41	AT1G80040
24	18342	2.41	AT5G02510
24	18342	2.41	AT5G32440
24	16909	1.15
24	18709	1.04
24	3914	1.02	AT1G50920
24	3914	1.02	AT1G10300
24	8630	1.04
24	20803	1	AT5G24650
24	20803	1	AT3G49560
24	13353	1	AT4G20130
24	3402	1.01	AT1G48580
24	18530	1
24	20491	1.02	AT3G50830
24	20491	1.02	AT4G37220
24	20491	1.02	AT2G15970
24	20491	1.02	AT2G23680
24	5847	1.02	AT1G73940
24	5847	1.02	AT5G49410
24	18026	1
24	7008	1.01
24	8731	0.98	AT1G24340
24	19137	2.04	AT1G64600
24	19137	2.04	AT4G09350
24	12303	1	AT3G21200
24	12475	0.72	AT3G26090
24	15904	2	AT2G03510
24	15038	0.91	AT5G04000
24	17973	1	AT3G05070
24	17855	1.71	AT1G22660
24	807	1.04
24	17620	1
24	12972	1	AT4G34450
24	12972	1	AT2G16200
24	17498	0.99
24	17032	1.09	AT3G13530
24	11549	0.95	AT2G23530
24	11549	0.95	AT4G37110
24	3561	1	AT5G14050
24	17951	1	AT3G46970
24	18547	0.99
24	7044	1	AT2G47980
24	17676	1
24	8689	1.04	AT1G48920
24	8689	1.04	AT3G18610
24	8689	1.04	AT1G73490
24	8689	1.04	AT5G05430
24	4798	1.43
24	2847	1	AT3G27100
24	2914	1.4	AT1G55790
24	2914	1.4	AT1G55800
24	2914	1.4	AT4G26485
24	2914	1.4	AT2G11045
24	2914	1.4	AT5G56075
24	2914	1.4	AT5G25030
24	2914	1.4	AT5G56060
24	2442	1
24	12044	1	AT1G65030
24	18420	1.03	AT2G34480
24	18420	1.03	AT1G29970
24	12151	1	AT5G18580
24	17262	3.12	AT2G15680
24	17262	3.12	AT1G24620
24	17262	3.12	AT2G41410
24	17262	3.12	AT3G10190
24	17262	3.12	AT1G18210
24	17262	3.12	AT1G73630
24	17262	3.12	AT1G66400
24	17262	3.12	AT5G37770
24	17262	3.12	AT2G36180
24	17262	3.12	AT5G17470
24	17262	3.12	AT3G03400
24	17262	3.12	AT3G03430
24	15019	4.6	AT2G32070
24	15019	4.6	AT3G44260
24	15019	4.6	AT5G10960
24	15019	4.6	AT5G22250
24	15019	4.6	AT1G06450
24	15019	4.6	AT3G44240
24	15019	4.6	AT1G61470
24	15019	4.6	AT1G27820
24	15019	4.6	AT1G15920
24	11946	1.67	AT1G24360
24	19406	1	AT4G02930
24	10389	1.53	AT1G33520
24	10389	1.53	AT4G25020
24	11141	1.79	AT3G02830
24	11141	1.79	AT2G32930
24	11141	1.79	AT1G04990
24	11141	1.79	AT5G16540
24	11141	1.79	AT1G29600
24	11566	1.08	AT1G08030
24	16338	1.03	AT1G16650
24	19801	1.03	AT3G62030
24	19801	1.03	AT5G13120
24	14959	1	AT1G67700
24	15621	0.87	AT2G30970
24	20358	1	AT2G01730
24	11903	1
24	2016	1.1
24	3588	1	AT2G12550
24	12324	4.06	AT3G19120
24	7158	1
24	15825	1
24	16913	1	AT3G10380
24	17860	1
24	2706	1	AT2G43400
24	2892	1	AT4G01050
24	20728	1.01
24	17766	8.18	AT2G36630
24	17766	8.18	AT2G25737
24	17766	8.18	AT1G06870
24	17766	8.18	AT2G30440
24	17766	8.18	AT3G24590
24	1845	1.01	AT5G61530
24	17514	1.02
24	13679	1	AT5G02310
24	19443	0.77	AT2G35640
24	19443	0.77	AT1G31310
24	11224	1	AT1G49970
24	14839	1	AT5G24680
24	6632	1	AT5G66290
24	8505	1.45	AT3G19860
24	8505	1.45	AT4G36060
24	18891	1.02	AT5G27470
24	14522	2.01
24	1002	1	AT2G38130
24	14571	1.02
24	12731	2.24	AT4G01037
24	12731	2.24	AT5G62990
24	12179	1	AT1G21760
24	13225	1.19	AT4G24490
24	13225	1.19	AT5G41820
24	15740	1.01	AT4G25315
24	14423	1
24	18714	0.54	AT1G11755
24	6676	1	AT2G25740
24	16566	1
24	13262	1	AT5G05010
24	8197	1	AT4G14070
24	8197	1	AT3G23790
24	14085	1
24	10062	1	AT3G13440
24	11947	1	AT1G75690
24	290	1.02	AT5G28750
24	11140	1.02	AT5G55600
24	11140	1.02	AT1G68580
24	19958	1	AT3G52115
24	18187	1.07
24	20235	1	AT4G11570
24	7694	1.02
24	13345	1.01
24	8248	1.94
24	5970	1	AT1G68130
24	5970	1	AT2G01940
24	5970	1	AT1G25250
24	7597	1	AT5G37630
24	15525	1	AT5G62190
24	4240	1	AT2G28880
24	2902	1	AT5G43710
24	5881	1	AT4G30480
24	10582	1	AT5G05460
24	10582	1	AT3G11040
24	10582	1	AT3G61010
24	13706	1.87
24	9750	1.96	AT5G19440
24	9750	1.96	AT1G51410
24	9750	1.96	AT1G09480
24	9750	1.96	AT1G09510
24	9750	1.96	AT1G66800
24	9750	1.96	AT1G09500
24	6685	2.12	AT3G12490
24	6685	2.12	AT5G05110
24	6685	2.12	AT2G31980
24	6685	2.12	AT2G40880
24	6685	2.12	AT5G12140
24	18299	0.81
24	6084	1.08
24	8217	1	AT5G66810
24	7942	1	AT4G31400
24	7239	1	AT4G29380
24	13819	1	AT5G51340
24	20076	1.46	AT1G17710
24	20076	1.46	AT1G27910
24	20076	1.46	AT1G24330
24	20076	1.46	AT1G67530
24	20076	1.46	AT4G29530
24	20076	1.46	AT1G15165
24	20076	1.46	AT1G73010
24	14818	1	AT1G13980
24	14818	1	AT5G19610
24	14818	1	AT5G39500
24	8735	1	AT1G04010
24	18792	1	AT5G23060
24	4671	1	AT1G73480
24	4671	1	AT1G18360
24	4671	1	AT5G11650
24	7611	1	AT2G38270
24	20286	1.06	AT5G53340
24	20286	1.06	AT4G32120
24	20286	1.06	AT2G25300
24	11854	2.88
24	13635	1	AT1G25220
24	19607	1	AT5G37055
24	3077	1.02
24	16890	1
24	8758	1	AT3G03790
24	15345	1.01	AT3G04710
24	17603	1.28	AT4G19045
24	17603	1.28	AT5G20430
24	17603	1.28	AT5G20440
24	13256	1	AT1G27752
24	19277	0.95
24	9845	1.01	AT4G33490
24	9845	1.01	AT1G49050
24	9845	1.01	AT1G44130
24	9845	1.01	AT1G77480
24	20543	4.06	AT2G34060
24	20543	4.06	AT3G28200
24	20543	4.06	AT5G40150
24	20543	4.06	AT5G47000
24	20543	4.06	AT4G17690
24	20543	4.06	AT1G24110
24	17943	1.08	AT5G61410
24	2341	2.04	AT1G01950
24	2341	2.04	AT1G12430
24	2341	2.04	AT3G54870
24	2015	1.29	AT2G38230
24	2015	1.29	AT3G16050
24	9549	1
24	5679	1	AT5G26240
24	9820	1.16	AT4G39840
24	7786	2.27	AT2G29950
24	7786	2.27	AT2G06255
24	7786	2.27	AT1G72630
24	7786	2.27	AT2G40080
24	16435	1	AT1G58370
24	16435	1	AT1G10050
24	16435	1	AT4G08160
24	4072	1	AT5G51920
24	4072	1	AT4G22980
24	14782	1	AT4G30900
24	14387	1	AT2G30100
24	7468	1	AT5G15680
24	519	1
24	9878	1	AT2G29630
24	1332	1	AT4G35840
24	1332	1	AT2G17730
24	1332	1	AT5G66070
24	1332	1	AT1G74410
24	1332	1	AT3G20395
24	1332	1	AT4G38140
24	15133	1	AT5G06240
24	2624	1.17	AT1G19100
24	1932	1	AT3G17900
24	8894	1.65	AT2G35720
24	12365	1.06	AT2G44750
24	20369	0.86	AT4G24040
24	10203	1	AT5G48960
24	6602	3.71
24	3130	1.05
24	3275	1	AT5G37680
24	3275	1	AT5G67560
24	3275	1	AT3G49860
24	8363	1
24	6102	2.48	AT4G25835
24	6102	2.48	AT5G57480
24	6102	2.48	AT4G30250
24	18975	1.02
24	19989	1.06	AT4G15530
24	5474	1
24	5425	1	AT3G04820
24	8502	1.02	AT1G75640
24	8502	1.02	AT4G36180
24	19419	1.02	AT3G45400
24	19419	1.02	AT3G03650
24	19419	1.02	AT1G74680
24	16312	1	AT1G04870
24	9259	0.68	AT1G16920
24	9259	0.68	AT5G45750
24	9259	0.68	AT1G28550
24	9259	0.68	AT4G18430
24	9259	0.68	AT1G18200
24	9259	0.68	AT1G73640
24	9259	0.68	AT1G06400
24	9259	0.68	AT5G46025
24	14216	1.13
24	12079	1.02	AT2G15620
24	2791	1	AT3G54480
24	17809	1
24	9337	1	AT4G24610
24	9337	1	AT5G65440
24	13077	1.01	AT4G32590
24	13077	1.01	AT3G16250
24	14184	2.05	AT3G49640
24	14184	2.05	AT3G04840
24	6096	1	AT4G18810
24	254	1	AT2G45000
24	3	1	AT2G30200
24	19216	0.97	AT3G25140
24	19216	0.97	AT3G02350
24	16729	1.05	AT4G26310
24	18447	1	AT1G55350
24	8117	1	AT1G08840
24	16155	1.01	AT5G47570
24	5207	1
24	17494	1	AT1G19880
24	3480	1.02	AT1G50380
24	1030	1.01	AT1G71730
24	3746	2.01	AT2G24490
24	3746	2.01	AT3G02920
24	9928	0.97
24	17767	0.93	AT1G54300
24	17767	0.93	AT3G05770
24	11481	1	AT5G47560
24	16952	1.06	AT3G22440
24	16952	1.06	AT4G14900
24	16952	1.06	AT5G48385
24	16952	1.06	AT5G27230
24	16952	1.06	AT1G31814
24	16952	1.06	AT5G16320
24	10823	1	AT2G18710
24	13687	1.08	AT1G64220
24	13687	1.08	AT5G41685
24	3088	1	AT3G24160
24	16579	1	AT5G05920
24	7009	1.94	AT2G04350
24	7009	1.94	AT1G77590
24	12468	1.17	AT1G07280
24	12468	1.17	AT2G29670
24	12468	1.17	AT3G47080
24	8358	1.17
24	15415	1	AT4G27680
24	15415	1	AT5G53540
24	3701	1.05
24	10393	2.2	AT4G36250
24	10393	2.2	AT1G44170
24	10393	2.2	AT4G34240
24	9478	1.01	AT3G19490
24	9478	1.01	AT1G49810
24	18896	0.99
24	14438	1.01	AT1G14350
24	14438	1.01	AT2G02820
24	4440	1	AT2G42490
24	19338	1.11	AT3G43980
24	8674	1
24	16273	1
24	621	1
24	8605	1
24	12999	3.07	AT5G23120
24	2917	0.95	AT3G54380
24	11458	1	AT2G02180
24	11458	1	AT4G21790
24	13960	1	AT1G75850
24	13960	1	AT2G17790
24	13960	1	AT3G51310
24	6309	1.07	AT4G25650
24	3406	1.76	AT5G60770
24	3406	1.76	AT1G08090
24	3406	1.76	AT3G45060
24	3406	1.76	AT1G12940
24	3406	1.76	AT4G14358
24	2928	4.4
24	3869	1
24	9108	4.59	AT5G37810
24	9108	4.59	AT5G37820
24	9108	4.59	AT4G18910
24	9108	4.59	AT4G19030
24	9108	4.59	AT3G06100
24	9108	4.59	AT1G31885
24	9108	4.59	AT2G34390
24	2395	1.03	AT3G58180
24	2395	1.03	AT3G43260
24	2395	1.03	AT3G62530
24	840	1	AT4G20850
24	19352	2.91	AT4G35785
24	19352	2.91	AT1G07350
24	12299	2.47
24	13723	1.12	AT2G34357
24	13723	1.12	AT4G23540
24	10768	1	AT5G19990
24	12187	1	AT2G20690
24	14445	1	AT3G05940
24	11594	1.02	AT2G39080
24	3285	1	AT2G31955
24	13015	1.03	AT5G02850
24	14173	1.17	AT3G23920
24	6305	1.05
24	11228	1	AT5G63980
24	11228	1	AT5G09290
24	11228	1	AT5G64000
24	11228	1	AT5G63990
24	8099	1.01	AT5G09680
24	12762	1.12	AT1G20330
24	12762	1.12	AT1G76090
24	7510	1	AT4G01395
24	3883	2.59	AT1G75180
24	3883	2.59	AT1G19400
24	3883	2.59	AT1G01500
24	17773	0.58	AT2G17990
24	17773	0.58	AT5G66250
24	17773	0.58	AT4G36105
24	3741	3.01	AT5G61030
24	3741	3.01	AT4G13850
24	3741	3.01	AT3G08000
24	3741	3.01	AT5G59865
24	3741	3.01	AT1G18630
24	3741	3.01	AT1G74230
24	3741	3.01	AT3G23830
24	3741	3.01	AT5G47320
24	3741	3.01	AT4G13860
24	3741	3.01	AT5G19030
24	20764	1	AT3G29320
24	3744	1.1	AT3G18430
24	20732	1	AT5G12290
24	1545	1
24	19395	1	AT2G45460
24	4288	2.03	AT3G19510
24	4288	2.03	AT4G29940
24	4288	2.03	AT3G09960
24	15743	1	AT3G04240
24	1482	1
24	3501	0.99	AT1G79050
24	8743	0.53
24	1218	1.18
24	7566	1.04	AT1G68090
24	7573	1	AT3G04160
24	4282	2	AT3G25400
24	15147	1
24	14309	2.52	AT5G67630
24	14309	2.52	AT3G49830
24	10826	1.63	AT1G54150
24	17313	1	AT5G10780
24	15279	0.98	AT5G38640
24	15279	0.98	AT1G48970
24	18373	1
24	15220	1.31	AT3G11960
24	9485	0.91	AT4G14590
24	11509	1.01	AT1G69220
24	5105	1	AT2G16570
24	5105	1	AT4G38880
24	16054	2.66	AT1G08600
24	10444	2.04	AT1G76020
24	10444	2.04	AT1G20225
24	1308	1	AT1G71230
24	20835	1.99	AT1G03000
24	7714	1	AT1G01290
24	5705	1	AT2G36620
24	11333	1.03
24	13767	1.01	AT1G10095
24	14947	1	AT5G62270
24	14947	1	AT2G02880
24	973	1	AT3G20800
24	973	1	AT5G12980
24	973	1	AT2G32550
24	15443	1.01
24	7585	1	AT1G09760
24	16461	1.01	AT4G09620
24	14052	1	AT5G48630
24	14052	1	AT5G48640
24	457	1.02	AT4G25720
24	10598	1
24	15526	1	AT5G26110
24	15526	1	AT1G08120
24	3685	0.95	AT2G18040
24	9156	1	AT2G18330
24	9156	1	AT5G16930
24	5238	1.03
24	13311	0.95
24	10968	1	AT2G19540
24	4171	1.03	AT4G21210
24	4171	1.03	AT3G01200
24	5285	1	AT1G73110
24	10414	2.42
24	15886	1	AT3G21350
24	20216	1	AT2G20780
24	17929	1.14	AT1G04900
24	11869	1
24	2881	1	AT3G49400
24	20852	1
24	12453	1.1
24	14595	1	AT3G52210
24	127	1.37	AT5G52960
24	20300	1
24	8610	1	AT4G26300
24	4523	1	AT1G73020
24	19752	1	AT1G51610
24	19756	2.34
24	7129	2.24	AT3G58030
24	7129	2.24	AT2G42030
24	7129	2.24	AT2G44410
24	17537	0.98
24	6782	1	AT2G26470
24	12647	1.28	AT1G22840
24	3223	1	AT3G58460
24	14301	1.85
24	16996	1	AT5G08050
24	19633	1.13
24	719	1	AT2G21720
24	15879	1.06	AT1G70460
24	15879	1.06	AT5G38560
24	15879	1.06	AT1G23540
24	15879	1.06	AT1G68690
24	15879	1.06	AT1G26150
24	15879	1.06	AT1G10620
24	15879	1.06	AT1G70450
24	1089	1.01	AT3G54110
24	1089	1.01	AT5G58970
24	15892	1.3	AT5G07280
24	9133	1	AT5G57450
24	1307	1.03
24	8968	1	AT5G42480
24	20746	1
24	9860	1.01	AT1G66330
24	12291	1	AT4G05180
24	12291	1	AT4G21280
24	5999	1.05	AT3G11830
24	1257	2.02	AT5G63460
24	10856	1.9
24	12770	1	AT2G26970
24	1016	1.39	AT3G12160
24	1016	1.39	AT5G47960
24	1016	1.39	AT5G65270
24	1016	1.39	AT4G39990
24	1016	1.39	AT1G01200
24	16151	0.75	AT4G30210
24	16151	0.75	AT4G24520
24	17662	1.02	AT3G10620
24	17662	1.02	AT1G30110
24	17662	1.02	AT5G06340
24	1384	1
24	5008	0.88
24	1908	1.78
24	8997	1.01
24	5449	1.05
24	9222	1	AT3G52140
24	1606	0.69
24	8991	1	AT2G43030
24	10756	1.01	AT5G54170
24	10756	1.01	AT1G64720
24	10756	1.01	AT4G14500
24	10756	1.01	AT3G23080
24	4483	1
24	3713	1.02	AT1G65700
24	13639	1.01	AT1G01230
24	13639	1.01	AT5G42000
24	20404	1	AT1G20830
24	18606	1.04	AT1G02160
24	8202	1.01	AT3G16260
24	8202	1.01	AT1G52160
24	8202	1.01	AT4G24710
24	20342	5.94	AT5G57840
24	20342	5.94	AT5G48930
24	20342	5.94	AT2G19070
24	13431	0.75	AT5G49800
24	20284	2.03	AT5G52250
24	20284	2.03	AT5G23730
24	19071	1.8	AT1G24030
24	19071	1.8	AT2G16620
24	812	1.2	AT3G27160
24	812	1.2	AT5G63300
24	6130	1.26
24	15868	1	AT4G31080
24	15868	1	AT2G24330
24	13291	2.16	AT4G23560
24	13291	2.16	AT3G43860
24	13291	2.16	AT3G42153
24	4409	1.86	AT1G60740
24	20843	1.02	AT2G17705
24	13109	2.22	AT5G25530
24	13109	2.22	AT3G08910
24	13109	2.22	AT5G01390
24	13109	2.22	AT4G28480
24	13109	2.22	AT1G10350
24	13109	2.22	AT1G59725
24	13109	2.22	AT1G11040
24	13109	2.22	AT1G44160
24	13109	2.22	AT2G20550
24	13109	2.22	AT3G47940
24	3384	1.1	AT3G05550
24	3384	1.1	AT5G27760
24	19628	1
24	829	1	AT1G15980
24	647	1.75
24	5361	1	AT4G19003
24	13475	2.02	AT5G40870
24	13475	2.02	AT4G26510
24	13475	2.02	AT3G27440
24	7926	2.04
24	15580	1
24	7646	2.35	AT3G10180
24	13656	0.99	AT2G28600
24	856	1
24	16609	1	AT2G31710
24	16609	1	AT1G05780
24	13593	1	AT5G06420
24	13593	1	AT4G01023
24	12743	1
24	2116	1	AT1G11880
24	14804	1.78	AT5G57170
24	14804	1.78	AT3G59980
24	14804	1.78	AT5G01650
24	14804	1.78	AT3G51660
24	19197	1.1	AT1G16310
24	19197	1.1	AT2G39450
24	11795	1.04	AT1G68000
24	19131	1	AT2G19560
24	11019	1.95	AT4G35140
24	11019	1.95	AT4G38480
24	11019	1.95	AT3G45620
24	20067	1
24	16679	1.01	AT2G05210
24	16679	1.01	AT2G04395
24	16679	1.01	AT5G06310
24	14389	1.15	AT1G20380
24	14389	1.15	AT1G76140
24	3149	1	AT5G05930
24	18567	1.02
24	2326	1	AT3G55390
24	1568	2	AT3G24495
24	1568	2	AT4G17740
24	15771	1	AT3G29185
24	14830	0.99	AT5G57590
24	6129	1	AT5G41150
24	11277	1.01
24	3604	1.03	AT5G48020
24	12042	1	AT5G57900
24	12042	1	AT4G30640
24	11935	1	AT5G26600
24	11935	1	AT3G62130
24	7522	1	AT5G13680
24	3380	3.13	AT4G35550
24	3380	3.13	AT1G20700
24	3380	3.13	AT1G20710
24	10738	1
24	12973	1
24	13820	1
24	12987	1.01	AT2G05840
24	17390	1.02	AT2G22400
24	17390	1.02	AT4G40000
24	17390	1.02	AT3G05365
24	3216	1	AT1G10510
24	6644	0.92	AT2G46240
24	13988	1	AT2G37570
24	13988	1	AT3G12570
24	13988	1	AT5G02480
24	6246	1	AT1G71820
24	18153	2.01
24	1424	1.48	AT5G20120
24	2376	1.71	AT1G64780
24	2376	1.71	AT4G13510
24	2376	1.71	AT3G24300
24	2376	1.71	AT4G28700
24	14105	1.05
24	6056	1	AT1G31190
24	4917	1	AT5G55140
24	10395	2.05	AT1G32250
24	10395	2.05	AT3G03000
24	10395	2.05	AT1G18530
24	10395	2.05	AT3G25600
24	5198	1	AT5G11450
24	13408	1	AT4G10620
24	10721	1.11
24	619	2.83	AT3G57280
24	10074	1	AT5G65620
24	12516	1
24	20550	1.06	AT4G29590
24	2755	3.47	AT4G12290
24	2755	3.47	AT3G43670
24	2755	3.47	AT1G62810
24	6697	0.99	AT5G02280
24	8484	1.16
24	12429	1.02	AT3G05510
24	6634	1	AT3G48150
24	1402	1.01	AT4G30920
24	1402	1.01	AT4G30910
24	18356	1	AT2G39805
24	18356	1	AT5G27490
24	16088	1.01	AT2G21320
24	16088	1.01	AT4G38960
24	900	0.99	AT2G46060
24	4659	1.09
24	10825	1.24	AT5G06370
24	10825	1.24	AT1G01225
24	10825	1.24	AT4G00905
24	10825	1.24	AT3G02700
24	10825	1.24	AT5G16360
24	10825	1.24	AT5G16330
24	5856	2.01	AT1G21380
24	5856	2.01	AT2G38410
24	5856	2.01	AT5G63640
24	5856	2.01	AT4G32760
24	5856	2.01	AT3G08790
24	5856	2.01	AT1G76970
24	5856	2.01	AT5G01760
24	11839	1	AT3G16560
24	14349	0.98	AT2G32900
24	7634	1	AT5G17770
24	806	1.02	AT3G22810
24	806	1.02	AT4G14740
24	806	1.02	AT5G43870
24	806	1.02	AT3G63300
24	806	1.02	AT4G16670
24	806	1.02	AT5G47440
24	806	1.02	AT4G17350
24	806	1.02	AT4G32780
24	4023	1	AT5G20410
24	4023	1	AT2G11810
24	4023	1	AT4G31780
24	2820	1.03	AT4G24400
24	2820	1.03	AT5G35410
24	1740	1
24	4834	1.05	AT1G08540
24	4834	1.05	AT5G13730
24	4834	1.05	AT3G53920
24	4834	1.05	AT2G36990
24	8868	2.39	AT2G32510
24	8868	2.39	AT1G05100
24	8868	2.39	AT5G55090
24	8868	2.39	AT4G26890
24	8868	2.39	AT1G07150
24	8868	2.39	AT2G30040
24	8868	2.39	AT2G18530
24	8868	2.39	AT3G46160
24	8868	2.39	AT3G45670
24	12556	3
24	3083	0.85	AT2G20562
24	3083	0.85	AT2G31090
24	18438	1	AT2G22570
24	20726	1	AT4G17910
24	9347	1.19
24	19740	1.03	AT3G61990
24	19740	1.03	AT3G62000
24	20849	1	AT4G17960
24	20849	1	AT5G46620
24	6329	1.06	AT3G22630
24	2428	0.99	AT2G31985
24	2428	0.99	AT1G05510
24	18644	1	AT1G75200
24	9423	1.01	AT1G77122
24	9423	1.01	AT1G69210
24	2018	1	AT5G12130
24	19904	1	AT1G05030
24	5071	1	AT3G45100
24	10469	1
24	12483	1	AT2G42130
24	12483	1	AT3G58010
24	9051	1	AT4G37080
24	9051	1	AT2G39690
24	9051	1	AT3G12540
24	9051	1	AT3G47675
24	9051	1	AT5G60720
24	17742	1.07	AT1G10130
24	4297	1.05	AT5G17600
24	4297	1.05	AT4G17905
24	4297	1.05	AT5G43420
24	4297	1.05	AT1G04360
24	4297	1.05	AT4G33565
24	4297	1.05	AT1G72220
24	4297	1.05	AT3G03550
24	4297	1.05	AT1G70910
24	4297	1.05	AT5G10380
24	4297	1.05	AT2G37580
24	20278	0.78
24	17247	1.24
24	20814	1	AT3G22880
24	8815	1	AT2G20860
24	9667	1.01	AT5G23395
24	20666	1.01	AT4G12910
24	20666	1.01	AT3G25420
24	15749	1.24	AT4G09670
24	15749	1.24	AT1G34200
24	15749	1.24	AT1G66130
24	4307	1.26	AT1G32270
24	4307	1.26	AT4G17730
24	4307	1.26	AT5G46860
24	4307	1.26	AT5G16830
24	10596	1
24	2006	0.71	AT4G31910
24	11848	1.02
24	16860	1.03	AT4G36440
24	12101	2.2	AT5G20650
24	20832	1	AT2G18220
24	20832	1	AT3G55510
24	2963	1
24	6384	0.93	AT3G57570
24	4081	1	AT1G49710
24	4081	1	AT3G19280
24	641	1.01	AT3G28670
24	1589	0.99	AT2G20760
24	1589	0.99	AT2G40060
24	1589	0.99	AT3G51890
24	16991	1.06
24	6180	0.71	AT5G03450
24	4341	1.03	AT2G28560
24	16985	1.24
24	15227	1.02	AT3G51270
24	5555	1.05	AT4G11110
24	5555	1.05	AT2G46340
24	5078	1.05	AT4G37670
24	6725	1	AT2G14960
24	6725	1	AT4G37390
24	6725	1	AT4G27260
24	17706	1.07	AT4G07390
24	17706	1.07	AT5G59470
24	17450	1	AT5G15170
24	19503	1.01	AT5G66760
24	8636	1
24	11536	1.01
24	8228	1	AT2G32180
24	14152	1	AT1G73430
24	7874	1	AT1G16470
24	187	1.26
24	6860	1.22	AT4G25730
24	14691	1.05
24	19070	1	AT3G15290
24	5864	1
24	13841	1.02	AT4G35000
24	13841	1.02	AT4G35970
24	18609	1.03	AT4G17070
24	1146	1	AT1G63990
24	19843	1	AT2G03667
24	7791	2.22	AT3G02570
24	7791	2.22	AT1G67070
24	12473	1.01	AT4G38495
24	6414	1.08	AT5G30490
24	2076	1	AT1G18190
24	16708	2.61	AT3G28860
24	16708	2.61	AT2G36910
24	8295	1	AT5G05670
24	8295	1	AT2G18770
24	3333	1	AT1G79200
24	17920	2.01	AT3G18210
24	17920	2.01	AT1G22950
24	17920	2.01	AT1G48700
24	17920	2.01	AT5G43660
24	17920	2.01	AT1G48740
24	13458	1	AT3G50520
24	13458	1	AT5G04120
24	9161	0.99	AT2G44270
24	2099	1	AT3G02950
24	2099	1	AT5G16790
24	1166	1.02	AT5G61330
24	178	1.41	AT5G43130
24	178	1.41	AT1G27720
24	3165	1	AT1G48600
24	3165	1	AT1G73600
24	6381	0.87	AT5G16100
24	10999	1.19	AT5G58200
24	15181	1.01	AT4G01940
24	8882	1	AT5G55700
24	9101	1	AT3G06310
24	14582	1.36
24	6693	1.03	AT1G31220
24	2793	1
24	4740	1	AT5G51150
24	10557	1.78	AT5G55850
24	10557	1.78	AT2G04410
24	10557	1.78	AT5G63270
24	10557	1.78	AT5G47720
24	10557	1.78	AT5G48230
24	10557	1.78	AT5G40645
24	10557	1.78	AT2G17660
24	10557	1.78	AT4G35655
24	10557	1.78	AT3G48450
24	20828	1
24	6343	3.86	AT5G12030
24	9271	1	AT4G04360
24	9271	1	AT1G05070
24	9271	1	AT2G32580
24	9271	1	AT2G24290
24	81	1.01	AT4G18040
24	81	1.01	AT5G35620
24	81	1.01	AT1G29550
24	14963	1	AT1G30960
24	7313	1
24	20205	1	AT1G05500
24	13418	1	AT5G17990
24	18023	1	AT4G27040
24	20386	0.89	AT5G02250
24	11407	1	AT5G49510
24	7708	2.82	AT1G17890
24	7708	2.82	AT5G27720
24	7708	2.82	AT5G62640
24	13630	1	AT5G45680
24	13630	1	AT4G39710
24	10279	0.94	ATCG00580
24	19363	1	AT5G49570
24	6735	1
24	20762	1.44	AT1G06470
24	15057	1.01	AT1G79440
24	12900	1.51	AT5G42240
24	12900	1.51	AT1G43780
24	12900	1.51	AT2G12480
24	12900	1.51	AT5G42230
24	14822	1.03	AT5G18230
24	8589	1
24	1209	1.01	AT2G04560
24	7024	1	AT1G64650
24	7024	1	AT3G49310
24	14225	0.77
24	6670	1.02	AT4G26600
24	6670	1.02	AT5G55920
24	6670	1.02	AT4G17590
24	910	1	AT1G14300
24	13699	1.03
24	2017	1	AT1G71190
24	2017	1	AT5G11870
24	6869	1.01	AT5G11810
24	13313	1.39	AT1G76550
24	8697	1.02	AT5G49480
24	9573	4.97	AT5G38960
24	9573	4.97	AT5G39130
24	9573	4.97	AT5G38940
24	9573	4.97	AT4G14630
24	9573	4.97	AT5G39110
24	9573	4.97	AT3G04200
24	9573	4.97	AT3G05950
24	9573	4.97	AT3G04150
24	9573	4.97	AT3G04170
24	9573	4.97	AT3G04180
24	9573	4.97	AT5G38910
24	9573	4.97	AT5G38950
24	13005	1.86	AT1G05205
24	6626	1.12	AT1G15020
24	6626	1.12	AT2G01270
24	8107	1	AT4G23895
24	7274	1	AT3G56410
24	19068	1
24	1285	1.4
24	14210	1	AT1G04730
24	1727	0.93	AT1G15410
24	11314	1.1	AT1G50370
24	14870	1	AT5G24710
24	13527	0.74	AT5G39430
24	13527	0.74	AT1G13970
24	13527	0.74	AT1G59650
24	13527	0.74	AT1G10410
24	951	1.01	AT3G50860
24	1196	1.94	AT2G47760
24	1196	1.94	AT3G53890
24	19300	1.22
24	19998	1.03
24	4218	1.29	AT2G33735
24	4218	1.29	AT5G16650
24	20736	1	AT5G13050
24	18949	5.48	AT4G11600
24	18949	5.48	AT2G25080
24	18949	5.48	AT4G31870
24	18949	5.48	AT2G31570
24	18949	5.48	AT3G63080
24	18949	5.48	AT2G48150
24	18949	5.48	AT1G63460
24	18949	5.48	AT2G43350
24	13545	1	AT2G32320
24	13545	1	AT2G31580
24	4442	1.23	AT1G80410
24	1666	1	AT1G64430
24	11034	1	AT2G32170
24	11034	1	AT2G32160
24	12211	1	AT1G03910
24	12211	1	AT2G36815
24	13245	1	AT3G43230
24	8854	1.02
24	14622	1	AT1G76810
24	14622	1	AT1G76720
24	14622	1	AT1G21160
24	14622	1	AT2G27700
24	16284	1.32
24	2064	1
24	15717	1	AT3G02870
24	14358	1	AT4G33640
24	15193	1.24	AT3G12140
24	15193	1.24	AT5G13020
24	15193	1.24	AT2G44440
24	15193	1.24	AT5G06780
24	15193	1.24	AT3G57960
24	15193	1.24	AT3G57970
24	12283	1	AT3G02860
24	6993	0.95	AT1G63100
24	14614	1.03	AT1G78790
24	18467	1.19	AT1G48850
24	4223	1	AT1G68790
24	4223	1	AT5G65780
24	4223	1	AT1G13220
24	4223	1	AT1G67230
24	4060	0.97	AT4G11790
24	12054	1.02	AT3G27550
24	8238	1.02	AT3G26710
24	13930	1	AT5G62720
24	13930	1	AT3G47980
24	19156	1.02	AT5G22820
24	20610	1
24	5578	0.82
24	13180	1.56
24	4472	1	AT3G50960
24	16549	1.04	AT2G39550
24	2165	1	AT1G08390
24	141	1.02	AT1G49330
24	141	1.02	AT2G16190
24	322	1	AT1G12790
24	7010	1	AT1G80080
24	3497	1	AT3G59520
24	5540	0.53	AT5G26770
24	5540	0.53	AT1G09470
24	5540	0.53	AT3G05830
24	10624	1.02	AT1G16880
24	10624	1.02	AT5G04740
24	18034	1.03	AT3G10050
24	2610	0.84
24	199	1	AT4G08500
24	199	1	AT4G08470
24	199	1	AT4G08480
24	8962	1	AT2G43235
24	19044	1
24	291	1.3	AT1G29310
24	6824	0.97	AT3G62670
24	6824	0.97	AT2G25180
24	10685	1.08	AT3G21215
24	2818	1.02	AT4G35040
24	2818	1.02	AT3G51960
24	2818	1.02	AT2G16770
24	5748	1.05	AT3G61050
24	5748	1.05	AT3G60950
24	5748	1.05	AT3G61030
24	10442	1.15	AT5G45130
24	10442	1.15	AT4G19640
24	822	1	AT4G15570
24	316	1.02	AT4G21320
24	5693	2.02	AT5G19790
24	16570	1.05	AT1G68750
24	8201	1.95	AT5G46210
24	8201	1.95	AT4G12100
24	15224	1.01	AT5G51130
24	378	1.21	AT5G39250
24	7305	1.02	AT3G54050
24	2981	1	AT3G25660
24	11484	0.92
24	12616	1	AT1G20920
24	12616	1	AT3G09620
24	15490	1	AT2G44760
24	16837	3.57	AT5G56940
24	16837	3.57	AT4G34620
24	19249	1	AT5G61150
24	9260	1.08	AT3G22200
24	19212	1	AT2G39140
24	13380	3.13	AT1G30130
24	13380	3.13	AT5G27730
24	14667	1
24	18604	1	AT4G16630
24	20044	1	AT5G36120
24	6862	1	AT3G52260
24	7594	1.62	AT2G17265
24	18030	1.02	AT4G26770
24	18030	1.02	AT4G22340
24	18030	1.02	AT1G62430
24	15767	1	AT2G21280
24	8420	1	AT3G04870
24	5204	1
24	14491	1.92	AT1G02130
24	14491	1.92	AT3G11730
24	2224	1
24	7234	1.01	AT5G02270
24	12764	1.03	AT1G68070
24	12764	1.03	AT2G01735
24	12764	1.03	AT4G11680
24	12764	1.03	AT1G12760
24	12764	1.03	AT1G63170
24	12764	1.03	AT3G61180
24	9292	2.3	AT1G48420
24	1559	2.03	AT3G10250
24	1559	2.03	AT3G61700
24	1559	2.03	AT2G46420
24	1559	2.03	AT5G04090
24	13434	1	AT3G55250
24	6515	0.99	AT1G73440
24	6515	0.99	AT4G00140
24	20573	1.92	AT4G09550
24	20573	1.92	AT1G73790
24	20573	1.92	AT1G06460
24	2673	1.02	AT5G19160
24	2673	1.02	AT3G06080
24	2673	1.02	AT3G11570
24	2673	1.02	AT5G06230
24	8373	2.64	AT4G32690
24	8999	1	AT5G35690
24	15008	1	AT5G52545
24	15776	0.93
24	3987	1.84	AT1G12400
24	3987	1.84	AT1G62886
24	10517	1	AT3G02280
24	10517	1	AT3G24710
24	19549	1.01	AT4G21130
24	19549	1.01	AT4G05410
24	13069	1.12	AT4G35880
24	13069	1.12	AT2G17760
24	13069	1.12	AT5G10080
24	13069	1.12	AT3G51330
24	13069	1.12	AT3G51350
24	13069	1.12	AT3G51340
24	13069	1.12	AT3G51360
24	17133	1
24	3361	2.87	AT5G19220
24	3361	2.87	AT1G27680
24	3361	2.87	AT2G21590
24	3361	2.87	AT4G39210
24	16322	1.27	AT2G15400
24	16322	1.27	AT5G51730
24	5788	1.06	AT3G06050
24	4856	0.99	AT3G44620
24	14843	1.86	AT5G37510
24	15081	1.17	AT5G25060
24	15081	1.17	AT5G10800
24	2310	1.01	AT5G01250
24	2310	1.01	AT3G09020
24	2310	1.01	AT1G61050
24	2310	1.01	AT2G38150
24	2310	1.01	AT2G38152
24	463	0.86	AT3G17430
24	13919	1	AT5G15450
24	13919	1	AT2G25140
24	2972	1
24	7775	1.01	AT4G28360
24	19020	1	AT3G18190
24	18229	1	AT5G45690
24	18229	1	AT1G29680
24	18229	1	AT4G18920
24	553	1.93	AT2G28100
24	12443	1.04	AT5G52200
24	11207	1	AT3G16565
24	18421	2.14	AT4G26850
24	18421	2.14	AT5G55120
24	13607	1	AT2G43760
24	7245	1	AT5G40660
24	2070	0.8	AT3G56590
24	2070	0.8	AT3G10810
24	2070	0.8	AT1G10790
24	15230	1	AT3G26410
24	10289	1	AT2G43900
24	10289	1	AT1G05630
24	10289	1	AT2G31830
24	10289	1	AT1G65580
24	666	1.58	AT1G08320
24	666	1.58	AT5G06839
24	666	1.58	AT3G12250
24	666	1.58	AT1G68640
24	666	1.58	AT1G22070
24	666	1.58	AT1G77920
24	666	1.58	AT5G65210
24	666	1.58	AT5G06960
24	14854	1	AT2G25530
24	10259	0.99	AT1G08710
24	15387	1.17	AT5G62790
24	16778	1	AT5G03860
24	3719	1	AT3G15180
24	4554	1	AT5G56730
24	2424	1.06	AT1G61790
24	2424	1.06	AT1G11560
24	4204	1.2	AT1G54570
24	6118	1	AT5G25070
24	13340	1.01	AT1G61150
24	13340	1.01	AT1G11110
24	13340	1.01	AT4G09300
24	7110	1.02	AT5G43970
24	7110	1.02	AT1G04070
24	7289	1.01	AT1G17870
24	12768	1	AT1G10930
24	19608	1
24	192	1	AT3G16760
24	15050	2.52
24	12385	1.03	AT1G13120
24	12385	1.03	AT4G05523
24	9118	1	AT5G27560
24	8562	1	AT1G12230
24	11339	1
24	8522	1.03	AT4G05440
24	18378	1
24	11052	1	AT4G00290
24	15326	2	AT5G01340
24	14490	1
24	20638	1.35
24	19134	1.01	AT4G14160
24	19134	1.01	AT1G05520
24	19134	1.01	AT2G21630
24	14403	0.82
24	12543	0.95	AT3G06320
24	19593	1
24	1928	1.01	AT1G72340
24	1928	1.01	AT1G53900
24	19465	1.03	AT4G17600
24	19465	1.03	AT5G47110
24	6998	1.09	AT4G35750
24	6998	1.09	AT3G10210
24	12909	1.13	AT3G57290
24	11723	0.79	AT1G28280
24	11723	0.79	AT2G33780
24	11723	0.79	AT3G15300
24	11723	0.79	AT1G80450
24	11723	0.79	AT5G53830
24	19375	1	AT1G17690
24	11585	1	AT1G32500
24	2390	1
24	266	1
24	6114	1.01	AT3G55200
24	631	1.18	AT1G75630
24	7385	1.12	AT3G25220
24	7385	1.12	AT5G48580
24	5115	0.63	AT1G31120
24	5115	0.63	AT4G19960
24	833	1.01	AT5G13890
24	11142	1.01
24	16693	1.02	AT1G34630
24	3179	1.94
24	13186	1	AT1G15370
24	6407	2.31	AT2G36460
24	6407	2.31	AT4G26520
24	5647	1.05	AT3G54660
24	1977	1.73	AT3G11050
24	1977	1.73	AT5G01600
24	1977	1.73	AT2G40300
24	1977	1.73	AT3G56090
24	8775	1.18	AT5G41390
24	8775	1.18	AT4G23470
24	8775	1.18	AT1G63830
24	4806	1.05	AT5G55810
24	2907	1.03	AT2G18890
24	2907	1.03	AT5G57670
24	1264	1.03
24	20656	1	AT3G62140
24	18624	1	AT3G49600
24	18754	1.57	AT3G15970
24	18754	1.57	AT1G52380
24	5465	1	AT3G48530
24	13399	1.06
24	14117	0.96	AT2G20940
24	15325	2.87	AT1G30570
24	15325	2.87	AT4G20930
24	20036	1	AT5G19320
24	20036	1	AT3G63130
24	20036	1	AT3G06000
24	20588	1	AT3G59490
24	11618	1.21	AT2G34140
24	11618	1.21	AT1G29160
24	11618	1.21	AT5G62430
24	11618	1.21	AT1G26790
24	11618	1.21	AT1G69570
24	11618	1.21	AT5G39660
24	11618	1.21	AT3G47500
24	20485	1	AT1G03360
24	6867	0.96	AT2G37920
24	14208	1	AT2G27470
24	14409	1
24	16107	0.92	AT1G55550
24	16107	0.92	AT5G27950
24	102	0.97
24	9282	1.05
24	16684	1.04
24	3960	1	AT4G33910
24	3960	1	AT2G23096
24	15016	1.01	AT5G54270
24	10026	1.05	AT5G03345
24	9088	1.01	AT5G18180
24	9088	1.01	AT3G03920
24	10200	1
24	3166	1.01	AT2G17840
24	3166	1.01	AT4G35985
24	3166	1.01	AT3G51250
24	15797	1.08	AT5G52540
24	15797	1.08	AT5G24000
24	2877	1	AT1G30270
24	2877	1	AT1G01140
24	2877	1	AT2G26980
24	2877	1	AT5G21326
24	2877	1	AT5G21222
24	1381	1	AT1G71790
24	7001	1.01
24	17296	1	AT1G13690
24	5279	1.01	AT2G19570
24	5279	1.01	AT4G29610
24	5279	1.01	AT4G29600
24	5279	1.01	AT4G29580
24	5279	1.01	AT4G29570
24	5279	1.01	AT4G29620
24	5279	1.01	AT4G29640
24	5279	1.01	AT4G29650
24	5279	1.01	AT4G29630
24	15539	1.26	AT3G17970
24	15539	1.26	AT1G08980
24	15539	1.26	AT5G09420
24	3191	1	AT4G33060
24	3342	1.02
24	12439	1	AT5G37290
24	17329	1.58	AT3G13770
24	17329	1.58	AT5G50390
24	17329	1.58	AT3G59840
24	9211	1.02
24	17976	1.37
24	8354	2	AT4G29670
24	8354	2	AT4G26160
24	18534	1	AT5G57950
24	8804	1.16	AT5G01970
24	8804	1.16	AT2G30530
24	8804	1.16	AT1G30050
24	8804	1.16	AT4G02800
24	7686	1	AT1G22040
24	1792	1.13	AT3G30390
24	1792	1.13	AT5G38820
24	1792	1.13	AT3G56200
24	1792	1.13	AT2G40420
24	11729	1.06
24	1652	1
24	19417	1.09	AT4G32940
24	19417	1.09	AT2G25940
24	19417	1.09	AT1G62710
24	19417	1.09	AT3G20210
24	17402	1.02	AT1G15110
24	656	1	AT5G35170
24	656	1	AT5G47840
24	17370	1.12
24	19966	1.01	AT3G10405
24	17202	1	AT2G46200
24	17183	0.9	AT1G56420
24	12567	2.09	AT2G37250
24	12567	2.09	AT2G39270
24	12567	2.09	AT3G01820
24	12984	1	AT3G29240
24	12984	1	AT1G33780
24	1015	2.92	AT1G07110
24	8818	1	AT2G18990
24	9006	1.01
24	9354	1	AT5G19940
24	17046	1.91	AT5G66530
24	17046	1.91	AT5G11490
24	10866	2	AT3G04740
24	10392	1.02	AT5G58720
24	13500	1.36	AT1G08470
24	13500	1.36	AT5G22020
24	13500	1.36	AT1G74000
24	13500	1.36	AT1G74020
24	13500	1.36	AT1G74010
24	13500	1.36	AT3G57030
24	13500	1.36	AT2G41290
24	13500	1.36	AT2G41300
24	13500	1.36	AT3G57010
24	13500	1.36	AT3G57020
24	19261	1.02
24	16094	1.04	AT2G26830
24	5691	1	AT5G58410
24	3221	0.99	AT5G10320
24	3221	0.99	AT4G13577
24	4271	1	AT4G38370
24	16475	1.03	AT1G80000
24	16475	1.03	AT1G15280
24	8898	1.24
24	1025	1	AT3G01120
24	1025	1	AT1G33320
24	6152	1	AT3G01540
24	6152	1	AT5G14610
24	1698	1	AT3G05230
24	1888	1	AT4G02610
24	1888	1	AT3G54640
24	5619	1.05
24	16858	0.93	AT2G40700
24	10600	1.05	AT5G20910
24	11616	1.07
24	2629	1	AT5G01010
24	11267	1	AT5G45900
24	17874	1.28
24	11018	2.71
24	11157	1	AT4G17050
24	20811	1	AT5G63060
24	15212	1	AT1G56423
24	6317	1.31	AT1G33360
24	6317	1.31	AT5G53350
24	6317	1.31	AT5G49840
24	3025	1
24	19010	1.44	AT4G11800
24	19010	1.44	AT4G23000
24	15753	1
24	1340	1.06	AT1G32090
24	1340	1.06	AT4G04340
24	1340	1.06	AT3G21620
24	1340	1.06	AT1G11960
24	1340	1.06	AT4G15430
24	1340	1.06	AT4G02900
24	1340	1.06	AT1G62320
24	3451	1	AT4G39120
24	8115	1.08	AT5G57860
24	13792	1	AT5G05520
24	13792	1	AT3G11070
24	12536	1	AT1G75270
24	12536	1	AT5G16710
24	12536	1	AT1G19570
24	12536	1	AT1G19550
24	8703	1	AT2G45270
24	10142	1
24	9481	1	AT3G51980
24	17475	1
24	11815	1
24	9921	1	AT2G04842
24	9937	1.03	AT3G10970
24	15638	1	AT3G60800
24	15638	1	AT4G22750
24	15638	1	AT4G00840
24	3864	1
24	18774	1.12	AT1G23170
24	18774	1.12	AT1G70770
24	18774	1.12	AT3G11880
24	20761	1	AT5G13930
24	525	4.01	AT1G32583
24	525	4.01	AT4G24972
24	16638	1.02
24	6757	1
24	3915	1	AT3G13800
24	20567	1	AT4G16210
24	20768	1	AT5G53045
24	13226	1.11	AT3G20870
24	6150	1	AT5G14850
24	17899	1	AT4G01995
24	5172	1	AT2G34090
24	19146	1
24	7607	1.03	AT4G35920
24	7607	1.03	AT2G17780
24	13221	1.05	AT2G38920
24	13221	1.05	AT1G02860
24	17243	1.01	AT1G26300
24	17243	1.01	AT1G69030
24	17243	1.01	AT3G24820
24	6332	1.02
24	956	1.02	AT4G32770
24	5699	0.94	AT5G17570
24	5699	0.94	AT3G03500
24	17800	1.1	AT1G12550
24	17800	1.1	AT2G45630
24	17800	1.1	AT1G79870
24	17800	1.1	AT5G28310
24	12557	0.99	AT3G10420
24	12557	0.99	AT1G73170
24	9828	1	AT5G42340
24	9828	1	AT3G46510
24	9828	1	AT3G54850
24	9828	1	AT1G23030
24	9828	1	AT1G71020
24	9828	1	AT2G28830
24	161	1.37	AT5G26830
24	161	1.37	AT1G17960
24	161	1.37	AT1G18130
24	6493	1.3
24	1665	0.97	AT5G13720
24	13518	1.01	AT3G56330
24	3499	1.06	AT1G80280
24	3499	1.06	AT1G15490
24	3499	1.06	AT2G40095
24	3499	1.06	AT3G55880
24	3499	1.06	AT1G52750
24	20752	1.01	AT4G00585
24	13307	2.08	AT2G37870
24	13307	2.08	AT5G05960
24	13307	2.08	AT3G53980
24	13307	2.08	AT5G59070
24	13307	2.08	AT1G73160
24	13307	2.08	AT4G19460
24	5392	1.01	AT5G24600
24	5392	1.01	AT3G18215
24	16547	1	AT4G19160
24	2679	1	AT4G01100
24	11039	1.1	AT1G01710
24	11039	1.1	AT4G00520
24	5633	1
24	12661	1.01	AT3G15090
24	4972	1	AT2G38280
24	17719	1	AT3G15110
24	11438	1	AT3G44370
24	11438	1	AT1G65080
24	1546	1.01	AT4G37850
24	1546	1.01	AT2G22750
24	1546	1.01	AT2G22760
24	1546	1.01	AT2G22770
24	16720	2.01	AT2G14110
24	796	1.01	AT3G61750
24	796	1.01	AT3G07570
24	18646	1
24	1628	1	AT5G37850
24	10794	1.03	AT2G40360
24	15013	1	AT1G52630
24	8823	1	AT4G34412
24	19609	1	AT2G25280
24	15935	1	AT1G73720
24	7981	1.01	AT2G39570
24	7981	1.01	AT2G36840
24	12227	1.29
24	19150	1
24	15505	0.72	AT5G65520
24	15609	1	AT2G45440
24	3546	1.2
24	11406	1.01
24	15333	1	AT1G01860
24	8079	1.01	AT4G33460
24	17613	1	AT4G16450
24	5256	1	AT2G42710
24	9962	1.01
24	19613	1	AT3G56230
24	19613	1	AT1G01640
24	19613	1	AT2G40440
24	16653	1	AT1G31780
24	1014	0.65	AT4G05160
24	3920	1.93	AT5G65165
24	3920	1.93	AT5G40650
24	9532	1.04	AT4G15110
24	19024	1	AT2G36070
24	19024	1	AT2G20510
24	8370	0.99	AT2G39445
24	8370	0.99	AT1G61280
24	12618	1.01
24	19226	1	AT5G47380
24	19226	1	AT5G66600
24	19226	1	AT2G23700
24	19226	1	AT1G21060
24	19226	1	AT1G76620
24	19226	1	AT1G43020
24	19226	1	AT3G18900
24	18640	1.01	AT5G64090
24	18640	1.01	AT5G21050
24	4759	1.18
24	4069	1	AT2G33840
24	4069	1	AT1G28350
24	20118	1.15	AT4G24160
24	17892	1.01	AT2G27450
24	8152	1.02	AT3G55530
24	8152	1.02	AT3G51325
24	8503	1	AT3G47910
24	2061	1	AT1G13180
24	8547	1.03	AT5G35220
24	10783	2.01	AT3G28430
24	13414	1.09	AT3G07860
24	8112	1	AT5G27710
24	18444	1.99	AT1G11860
24	19677	1	AT1G53800
24	19677	1	AT1G53250
24	6704	1	AT4G09140
24	8540	2.1	AT1G80190
24	8540	2.1	AT5G09770
24	8540	2.1	AT1G79915
24	4984	1.96	AT1G27970
24	4984	1.96	AT1G27310
24	4984	1.96	AT1G11570
24	8905	1.02	AT3G63290
24	3138	1
24	15101	1
24	10622	1.31	AT2G04520
24	19161	1
24	1216	2	AT1G25682
24	1216	2	AT1G25988
24	12995	1.01
24	9248	1	AT4G24840
24	6830	1.06	AT1G72100
24	6830	1.06	AT1G22600
24	9405	1.08	AT2G44900
24	9405	1.08	AT3G60350
24	9405	1.08	AT2G14635
24	3329	0.98	AT3G44530
24	15344	1
24	6553	0.99	AT5G57040
24	2236	1	AT5G50850
24	18718	0.95	AT3G18800
24	10811	1.06	AT3G55240
24	10811	1.06	AT5G02580
24	10811	1.06	AT3G28990
24	10811	1.06	AT1G10657
24	13032	1	AT5G47790
24	18950	1.02
24	14833	1
24	4805	1	AT1G08780
24	13609	1.01	AT2G24390
24	13609	1.01	AT4G31310
24	13609	1.01	AT5G39720
24	13609	1.01	AT5G39730
24	13609	1.01	AT3G28930
24	13609	1.01	AT3G28950
24	12309	1.34
24	19729	1
24	13178	1	AT4G30950
24	19121	3.03	AT3G26900
24	19121	3.03	AT2G21940
24	19121	3.03	AT4G39540
24	2670	1	AT4G19100
24	2670	1	AT5G52780
24	1771	3.25	AT5G17630
24	1771	3.25	AT1G61800
24	1771	3.25	AT5G54800
24	1771	3.25	AT4G03950
24	2497	1.8	AT1G30230
24	2497	1.8	AT5G12110
24	2497	1.8	AT5G19510
24	14908	1	AT4G02990
24	14908	1	AT2G44020
24	19544	1.01	AT1G35190
24	19544	1.01	AT3G46490
24	19544	1.01	AT4G16765
24	19544	1.01	AT3G46480
24	19544	1.01	AT3G46500
24	19544	1.01	AT4G16770
24	20092	1	AT1G31500
24	20092	1	AT1G31530
24	20092	1	AT1G31555
24	6269	1.24	AT1G09660
24	6269	1.24	AT5G56140
24	6269	1.24	AT3G08620
24	6269	1.24	AT2G38610
24	10663	1.06
24	8026	1	AT5G40270
24	7927	1.09	AT5G60620
24	1659	1.03	AT5G10480
24	7909	1.02	AT5G08320
24	16927	1.03	AT2G18760
24	10682	1.05	AT5G26667
24	10682	1.05	AT3G60180
24	10682	1.05	AT4G25280
24	6965	0.95	AT4G33100
24	11121	1	AT5G13100
24	397	1.02	AT2G18250
24	18068	1
24	7037	0.99	AT4G35987
24	2702	1.11
24	4325	1.02	AT5G10700
24	9378	1.02
24	11461	1	AT5G06440
24	11461	1	AT3G11720
24	596	1	AT3G22425
24	596	1	AT4G14910
24	12264	1	AT1G14810
24	6171	1	AT1G23310
24	5322	1	AT5G17230
24	7188	1	AT1G53140
24	13534	1.01
24	19639	2.7	AT1G23800
24	19639	2.7	AT3G48000
24	20560	1.01	AT4G39160
24	18011	1	AT3G24570
24	19077	0.99	AT1G64280
24	19077	0.99	AT4G26120
24	19077	0.99	AT5G45110
24	19077	0.99	AT4G19660
24	16485	1.07	AT5G19050
24	13347	1	AT5G42850
24	1964	0.96	AT1G50440
24	2774	1	AT3G61680
24	2774	1	AT1G02660
24	2774	1	AT3G62590
24	14430	1.23	AT4G13700
24	5793	1.53
24	6308	3.63
24	16682	1.02	AT3G01500
24	16682	1.02	AT5G14740
24	16682	1.02	AT1G70410
24	16682	1.02	AT1G23730
24	16682	1.02	AT4G33580
24	16682	1.02	AT1G58180
24	8709	1	AT3G47490
24	918	1
24	3954	0.9
24	7737	1	AT4G24330
24	7737	1	AT5G49945
24	6298	1	AT5G14680
24	6298	1	AT3G01520
24	18952	1
24	9223	1	AT1G09195
24	19051	0.61
24	1682	1.04	AT4G12860
24	1682	1.04	AT2G43290
24	1682	1.04	AT1G05990
24	1682	1.04	AT3G07490
24	1682	1.04	AT3G59440
24	1682	1.04	AT4G03290
24	1682	1.04	AT3G59450
24	7374	0.92	AT4G28080
24	7374	0.92	AT1G15290
24	5477	2.27
24	6748	1.01	AT5G51880
24	1318	1.02	AT4G35410
24	19355	1.01	AT2G26850
24	19355	1.01	AT2G32560
24	19355	1.01	AT2G41170
24	19239	0.67	AT3G45180
24	11760	1.12	AT4G02530
24	11411	1.01	AT3G51160
24	11874	1	AT1G03687
24	16172	2.14	AT5G66460
24	16172	2.14	AT1G02310
24	16172	2.14	AT3G10890
24	16172	2.14	AT3G10900
24	16172	2.14	AT3G30540
24	12978	1.03	AT5G21990
24	16959	1	AT4G25030
24	16959	1	AT5G45410
24	18835	1	AT5G18540
24	7407	1.05	AT1G77420
24	7407	1.05	AT5G16120
24	1019	1.29	AT5G47830
24	722	1
24	16545	0.87	AT3G05870
24	16545	0.87	AT5G26640
24	15308	0.88	AT4G20310
24	15646	2.37	AT4G14710
24	15646	2.37	AT2G26400
24	15646	2.37	AT5G43850
24	2294	1
24	12239	1.04
24	16227	1	AT1G07040
24	16227	1	AT1G27020
24	16227	1	AT1G27030
24	3422	1.03	AT1G33270
24	4490	1.02
24	13601	1.18	AT5G25450
24	13601	1.18	AT4G32470
24	17010	2	AT5G41800
24	17010	2	AT1G08230
24	3521	2.07	AT2G16250
24	3521	2.07	AT4G39270
24	7645	1.96	AT1G56560
24	7645	1.96	AT3G06500
24	7645	1.96	AT5G22510
24	7645	1.96	AT3G05820
24	15265	1	AT1G34360
24	20063	1	AT1G53000
24	8911	1	AT2G34970
24	8911	1	AT4G18300
24	8911	1	AT3G02270
24	1621	0.64
24	5696	1	AT2G38780
24	7879	1.34	AT3G01910
24	18106	1	AT4G28260
24	14471	1	AT1G30460
24	989	1	AT1G27330
24	17933	1	AT5G39960
24	7450	1	AT3G54860
24	11970	4.46	AT2G38120
24	11970	4.46	AT5G01240
24	11970	4.46	AT2G21050
24	11970	4.46	AT1G77690
24	5722	1	AT5G66470
24	17911	0.73	AT5G17210
24	19286	1
24	233	1.01	AT4G16340
24	3014	0.92	AT4G31890
24	3014	0.92	AT2G25130
24	3014	0.92	AT2G27430
24	11114	1.71	AT5G13780
24	10656	2.03	AT4G34350
24	20023	0.91	AT4G03430
24	10403	1.22
24	20188	1	AT3G52050
24	19232	1.1	AT2G39400
24	19232	1.1	AT2G39420
24	19232	1.1	AT2G39410
24	19232	1.1	AT3G55180
24	19232	1.1	AT2G47630
24	19232	1.1	AT3G62860
24	19232	1.1	AT3G55190
24	5857	0.98	AT5G58000
24	5857	0.98	AT2G20590
24	5857	0.98	AT4G28430
24	11278	1
24	19935	1	AT4G29060
24	15316	1.1	AT5G61910
24	15316	1.1	AT1G08860
24	15316	1.1	AT5G07300
24	8341	1.21	AT5G56350
24	8341	1.21	AT5G08570
24	8341	1.21	AT3G04050
24	8341	1.21	AT3G55650
24	5628	1.05	AT2G42740
24	11003	1.18	AT1G05000
24	11003	1.18	AT4G03960
24	11003	1.18	AT2G32960
24	11003	1.18	AT3G02800
24	11003	1.18	AT5G16480
24	323	1	AT5G55610
24	18913	1	AT4G37280
24	18913	1	AT1G02740
24	17838	1.02	AT4G34030
24	7843	1	AT3G52660
24	7843	1	AT4G00830
24	7843	1	AT5G28390
24	20807	2.43	AT3G12780
24	20807	2.43	AT1G79550
24	2082	1.1	AT3G56460
24	5410	1.11
24	20757	3.04	AT4G28390
24	20757	3.04	AT5G13490
24	20757	3.04	AT5G17400
24	11404	1.02	AT4G17790
24	11404	1.02	AT4G09580
24	11404	1.02	AT1G71940
24	11029	1	AT2G44520
24	6055	1.36	AT1G07230
24	6460	1
24	12505	1	AT2G22650
24	13796	1	AT2G40660
24	18972	1	AT1G69380
24	18972	1	AT5G13610
24	14004	1.19
24	13367	1.34	AT3G13677
24	12164	2.26	AT1G27650
24	12164	2.26	AT3G44785
24	268	1	AT3G48380
24	18607	0.86
24	11840	0.86
24	11289	0.99	AT1G21480
24	3742	1.06	AT1G09815
24	10493	2.08	AT5G08200
24	10493	2.08	AT5G23130
24	19954	0.97	AT2G36200
24	6589	3.17	AT5G14040
24	6589	3.17	AT3G48850
24	2192	1.02	AT5G08560
24	2192	1.02	AT3G15395
24	2192	1.02	AT5G43920
24	6984	1	AT2G44200
24	6984	1	AT2G44195
24	18610	1	AT5G14250
24	19110	1.04
24	4294	1.75
24	4527	1	AT1G19800
24	20355	1	AT1G17130
24	20355	1	AT2G29430
24	20355	1	AT3G43250
24	20355	1	AT2G32050
24	10824	1.81	AT3G50690
24	13136	2.02
24	13735	1	AT4G02620
24	14712	2.01	AT5G51820
24	12274	1.84	AT3G08930
24	3194	1	AT2G26070
24	3194	1	AT3G51040
24	9126	2.02	AT5G19750
24	6502	1	AT1G35620
24	12675	1	AT5G53070
24	4792	1.08
24	3822	1.02	AT2G23470
24	244	0.67
24	20287	1.03
24	8472	1
24	16196	1
24	15829	1
24	17521	1.32	AT1G26910
24	8376	1.01	AT1G16520
24	8376	1.01	AT1G56080
24	8376	1.01	AT4G15545
24	129	0.96	AT5G41370
24	4629	1.17
24	18433	1	AT3G27820
24	18300	1.05
24	2862	1.12	AT3G26740
24	2660	1	AT3G04970
24	14749	1.1
24	13599	1
24	2008	1	AT4G22930
24	8559	1
24	11799	2.22	AT2G34770
24	11799	2.22	AT4G20870
24	11819	1	AT3G07530
24	12404	1	AT3G62620
24	10561	1	AT5G15750
24	13339	1.04	AT1G54310
24	4926	1	AT5G23240
24	16553	1.01	AT4G27030
24	16553	1.01	AT1G62190
24	16553	1.01	AT2G22890
24	7804	1.39	AT5G46170
24	7804	1.39	AT1G22220
24	7804	1.39	AT1G78100
24	7804	1.39	AT1G30200
24	12043	1	AT4G06599
24	7486	1	AT1G47420
24	15337	1.01
24	18954	0.79
24	14907	0.85
24	5762	1	AT1G63610
24	18580	2.54	AT5G65750
24	6379	1	AT5G45590
24	2039	2.01	AT5G17620
24	2039	2.01	AT5G48840
24	10504	1	AT5G25480
24	8124	1.01
24	18454	1	AT1G25375
24	19329	1	AT1G30360
24	5278	1
24	13472	1
24	18919	0.98	AT3G08840
24	1066	1.6	AT1G52740
24	1066	1.6	AT2G38810
24	1066	1.6	AT4G13570
24	19080	1	AT5G62950
24	772	1.03	AT1G28510
24	772	1.03	AT3G58150
24	10637	0.57
24	18782	1
24	11808	1	AT2G22780
24	11808	1	AT5G09660
24	3437	1	AT1G74250
24	14860	1.84	AT5G01740
24	14860	1.84	AT3G10985
24	16136	1.01
24	19969	1	AT5G49540
24	5687	1
24	2918	2.33	AT2G03590
24	2918	2.33	AT2G03530
24	2918	2.33	AT2G03520
24	2918	2.33	AT1G26440
24	993	1	AT3G26560
24	11782	1	AT4G18905
24	11782	1	AT4G18900
24	11782	1	AT4G35370
24	17561	2.95	AT1G30370
24	17561	2.95	AT2G44810
24	17561	2.95	AT4G16820
24	20359	1	AT3G04560
24	16493	1	AT4G29400
24	16493	1	AT5G08400
24	1571	1.01	AT3G26700
24	1571	1.01	AT3G21450
24	15601	1	AT4G29510
24	15601	1	AT2G19670
24	9090	1.09	AT3G20020
24	4096	1
24	13750	1	AT2G46850
24	13750	1	AT2G23450
24	13750	1	AT5G66790
24	13750	1	AT4G00955
24	7346	1
24	9794	1	AT1G48880
24	8990	1	AT2G42810
24	12382	1	AT4G30620
24	12382	1	AT2G24020
24	2626	1	AT3G52640
24	7682	2.11	AT3G25780
24	7682	2.11	AT3G25760
24	7682	2.11	AT1G13280
24	5542	1	AT3G59950
24	5542	1	AT2G44140
24	7638	1.03	AT1G28520
24	7638	1.03	AT2G42400
24	6123	1.01	AT5G58270
24	6123	1.01	AT4G28630
24	6123	1.01	AT4G28620
24	16740	1.01	AT3G49910
24	16373	1	AT3G45050
24	15724	0.82
24	1296	1	AT1G01770
24	10137	1.01	AT5G16660
24	10137	1.01	AT3G02900
24	18237	2	AT3G02090
24	17588	0.93
24	18403	0.97
24	4064	1	AT4G36100
24	4064	1	AT2G17980
24	4064	1	AT4G31740
24	15544	1.09
24	1499	1	AT1G16350
24	1499	1	AT1G79470
24	12222	1	AT3G28730
24	1645	1.26	AT5G65840
24	3098	1.66	AT4G24220
24	3098	1.66	AT5G58750
24	3098	1.66	AT5G02860
24	15655	1.77	AT3G59280
24	15655	1.77	AT5G61880
24	17543	1.02	AT5G01830
24	17543	1.02	AT1G29340
24	17543	1.02	AT1G60190
24	17543	1.02	AT1G10560
24	13382	1.01	AT3G47390
24	5830	1.04	AT5G50200
24	5830	1.04	AT4G24715
24	5457	1	AT4G24550
24	2672	1.33	AT1G20630
24	2672	1.33	AT1G20620
24	5236	1	AT3G06540
24	6880	1.01	AT1G80910
24	6880	1.01	AT1G16020
24	906	3.43
24	2766	1
24	2457	1	AT5G54290
24	5437	1.3	AT5G55200
24	5437	1.3	AT4G26780
24	3824	1	AT5G60600
24	5675	2.02	AT4G13250
24	13383	1.99
24	20643	1.01	AT5G58100
24	14663	1	AT1G69070
24	914	1.14
24	4506	2.02	AT1G26470
24	4506	2.02	AT5G28830
24	7490	1	AT3G24315
24	20637	1	AT5G57190
24	20637	1	AT4G25970
24	12018	1	AT5G61840
24	7424	1.01	AT5G17370
24	16142	0.98	AT5G05660
24	20676	1	AT1G12050
24	979	1	AT2G19730
24	1117	1	AT2G40840
24	7235	1	AT5G47520
24	7235	1	AT3G07410
24	7235	1	AT2G43130
24	7235	1	AT1G05810
24	6724	1	AT1G18070
24	3930	0.95
24	11049	1	AT4G02405
24	9944	1	AT5G46250
24	9944	1	AT3G19090
24	9944	1	AT2G43970
24	17530	1.08	AT1G55340
24	17530	1.08	AT3G03880
24	6009	1.22	AT5G52810
24	9470	1.02	AT2G38460
24	9470	1.02	AT5G03570
24	9470	1.02	AT5G05365
24	6898	1.02	AT1G06290
24	11092	1	AT1G58440
24	11092	1	AT4G37760
24	11092	1	AT2G22830
24	11092	1	AT5G24140
24	11092	1	AT5G24160
24	11092	1	AT5G24155
24	10215	1	AT3G55760
24	8663	1
24	9253	1	AT1G15900
24	19806	0.99	AT4G10760
24	12069	1	AT4G27750
24	4097	1.32	AT5G64330
24	4097	1.32	AT5G10250
24	13428	1.06	AT3G25900
24	13428	1.06	AT3G63250
24	13428	1.06	AT3G22740
24	11810	1
24	6956	1.01	AT1G02970
24	19667	1	AT1G55670
24	14813	1.91	AT3G21870
24	14813	1.91	AT2G44740
24	14813	1.91	AT5G61650
24	14813	1.91	AT5G07450
24	14813	1.91	AT3G05327
24	14813	1.91	AT3G63120
24	3773	1	AT4G00740
24	11491	0.79
24	15661	1.01	AT5G61220
24	1941	1.02	AT2G45990
24	13789	1	AT2G21250
24	16491	0.98	AT5G27820
24	16823	1.14	AT4G15030
24	6477	1.25	AT5G27680
24	20824	1.62	AT3G01090
24	20824	1.62	AT3G29160
24	20824	1.62	AT5G39440
24	16697	1.06	AT1G02260
24	13261	1.3	AT2G32040
24	10950	1	AT1G51550
24	20415	1	AT2G31340
24	2444	1	AT5G20350
24	2444	1	AT2G14255
24	277	1
24	8173	1.14	AT3G53850
24	8173	1.14	AT5G02060
24	8173	1.14	AT3G23200
24	8173	1.14	AT2G28370
24	8173	1.14	AT2G37200
24	6405	1.05	AT5G03660
24	6405	1.05	AT2G27740
24	6405	1.05	AT3G52900
24	6405	1.05	AT3G09980
24	6405	1.05	AT2G36355
24	6405	1.05	AT3G52920
24	6405	1.05	AT2G36410
24	471	0.63
24	1718	1	AT1G08190
24	18039	2.03	AT5G40610
24	15306	1.01	AT1G20560
24	15306	1.01	AT2G17650
24	15306	1.01	AT1G76290
24	13698	2.06	AT3G20780
24	13698	2.06	AT5G62440
24	20689	1	AT1G29150
24	2549	1
24	18991	1
24	3343	1	AT3G46210
24	3343	1	AT2G07110
24	15062	1
24	16791	1
24	15777	1.64
24	7528	1	AT4G02030
24	5232	1
24	3000	0.73	AT3G26400
24	3000	0.73	AT1G13020
24	13492	1.65	AT3G02460
24	13492	1.65	AT5G15930
24	3117	1	AT1G04340
24	3117	1	AT4G14420
24	3117	1	AT3G23175
24	3117	1	AT3G23180
24	3117	1	AT3G23190
24	2373	1.12	AT5G13440
24	1966	1.1	AT5G11600
24	1966	1.1	AT1G19990
24	7846	1.04
24	16453	1	AT5G41960
24	10533	1.06	AT5G07360
24	17712	1.01	AT3G19900
24	14441	1.24	AT1G43900
24	14441	1.24	AT4G31750
24	14441	1.24	AT5G53140
24	14441	1.24	AT5G24940
24	14441	1.24	AT5G10740
24	13332	1	AT2G30695
24	10479	0.99	AT4G17830
24	2132	1	AT2G45690
24	7932	1
24	2785	1.19	AT1G63800
24	2785	1.19	AT2G46030
24	2785	1.19	AT5G41340
24	7261	1.01	AT5G20660
24	17763	2.16	AT1G06690
24	14109	1	AT3G05740
24	7833	1.01	AT4G16180
24	5216	1.02	AT5G60760
24	5216	1.02	AT3G45090
24	9452	1	AT1G29700
24	891	1.01	AT5G62530
24	8580	1
24	20693	1	AT5G54600
24	7924	1	AT1G76080
24	14633	1.28	AT5G63140
24	14633	1.28	AT5G57140
24	14633	1.28	AT2G46880
24	17993	1	AT5G42130
24	12586	1.38	AT1G43890
24	12586	1.38	AT5G03530
24	12586	1.38	AT3G09910
24	491	0.85
24	14680	0.58	AT3G19540
24	14680	0.58	AT1G49840
24	14680	0.58	AT1G27690
24	14680	0.58	AT1G79420
24	14680	0.58	AT5G06610
24	15513	1.02	AT5G63880
24	19658	1.35	AT3G51060
24	19658	1.35	AT5G66350
24	19658	1.35	AT1G75520
24	19658	1.35	AT1G19790
24	19658	1.35	AT2G21400
24	19658	1.35	AT4G36260
24	19658	1.35	AT5G12330
24	19658	1.35	AT2G18120
24	19658	1.35	AT3G54430
24	13954	1.09	AT1G26640
24	12390	1.02	AT2G14045
24	6517	1	AT2G04280
24	6517	1	AT4G12700
24	6517	1	AT4G08810
24	8127	1.01	AT1G01820
24	8127	1.01	AT2G45740
24	1723	1.96	AT2G37330
24	6097	1	AT5G38840
24	1930	1.08
24	16339	1.26	AT3G03100
24	4578	1.03
24	1801	1.04	AT1G29770
24	1801	1.04	AT5G45700
24	1801	1.04	AT1G29780
24	1818	1.02
24	13592	1.03
24	6642	1
24	4647	1.85	AT5G43080
24	4647	1.85	AT5G25380
24	4647	1.85	AT5G11300
24	4647	1.85	AT1G80370
24	4647	1.85	AT1G15570
24	4647	1.85	AT1G44110
24	4647	1.85	AT1G77390
24	4647	1.85	AT1G47210
24	4647	1.85	AT1G47230
24	4647	1.85	AT1G47220
24	16954	1.02
24	3407	1	AT2G42240
24	3407	1	AT3G13700
24	13199	0.76	AT5G49220
24	13199	0.76	AT4G16100
24	13199	0.76	AT1G15030
24	13199	0.76	AT2G01260
24	18305	1.03	AT3G60590
24	11268	1	AT4G04770
24	11268	1	AT5G44316
24	16787	1
24	15253	0.96	AT2G44360
24	597	1.01	AT5G59460
24	7699	1.31	AT5G08300
24	4500	2.3
24	10813	1.03	AT5G13400
24	462	1.01	AT1G51590
24	462	1.01	AT3G21160
24	13622	1.44	AT1G20693
24	13622	1.44	AT2G17560
24	13622	1.44	AT4G39110
24	13622	1.44	AT5G61350
24	13622	1.44	AT4G35570
24	13622	1.44	AT3G51880
24	8401	0.98	AT3G47430
24	3385	0.98	AT5G27830
24	8884	1.1	AT5G41040
24	8884	1.1	AT5G63560
24	8884	1.1	AT3G48720
24	2848	1	AT4G24175
24	15947	1.01
24	20671	1.01	AT5G08720
24	13795	1.05
24	19224	1	AT5G18940
24	8216	1	AT4G18760
24	8216	1	AT5G45770
24	4189	1.62	AT2G43120
24	4189	1.62	AT1G50590
24	4189	1.62	AT3G59220
24	4189	1.62	AT3G59260
24	4189	1.62	AT3G59245
24	11285	1	AT2G06530
24	10139	1	AT1G63110
24	10139	1	AT1G12730
24	4415	1
24	10313	1	AT2G27285
24	10313	1	AT1G55928
24	10313	1	AT2G27280
24	14195	1.02	AT3G10670
24	12423	1.03	AT4G36830
24	12423	1.03	AT1G75000
24	12423	1.03	AT3G06470
24	12423	1.03	AT3G06460
24	1588	1.04	AT1G27340
24	3365	0.98	AT3G15120
24	3365	0.98	AT3G54680
24	14509	1.42	AT5G17930
24	3596	1	AT1G48350
24	3596	1	AT3G17626
24	3231	1.23	AT4G26270
24	3231	1.23	AT4G32840
24	3231	1.23	AT4G29220
24	3231	1.23	AT5G61580
24	7624	1	AT2G28605
24	18863	1	AT5G42770
24	18863	1	AT5G66550
24	8933	1
24	12435	0.97	AT4G30220
24	17580	1.03	AT5G65630
24	17580	1.03	AT1G73150
24	17580	1.03	AT1G17790
24	17580	1.03	AT1G06230
24	17580	1.03	AT5G10550
24	8362	1	AT5G57020
24	8362	1	AT2G44175
24	1780	1	AT4G10480
24	1780	1	AT1G33040
24	1780	1	AT3G49470
24	1780	1	AT5G13850
24	14935	1.6
24	15801	1
24	16396	0.99	AT3G13490
24	20022	1.11	AT4G38020
24	5488	1	AT5G46180
24	6357	2.1	AT3G07560
24	15450	1	AT5G26710
24	14096	1.02
24	776	2.41	AT3G55350
24	776	2.41	AT3G63270
24	9975	1.01	AT1G48860
24	1490	0.99
24	13436	1.05
24	10917	1	AT1G48635
24	10917	1	AT3G18160
24	7164	1	AT1G74880
24	10384	1	AT5G43822
24	17995	1.12	AT5G42520
24	17995	1.12	AT2G21240
24	17995	1.12	AT4G38910
24	17995	1.12	AT1G68120
24	17995	1.12	AT2G01930
24	17995	1.12	AT1G14685
24	17995	1.12	AT2G35550
24	10193	2.02	AT3G11170
24	10193	2.02	AT5G05580
24	10193	2.02	AT2G29980
24	1064	1	AT1G48175
24	17771	1.05
24	413	0.99	AT1G61770
24	13947	1.04	AT4G17150
24	13947	1.04	AT3G23540
24	13947	1.04	AT4G14290
24	16933	1	AT2G43110
24	11844	0.7
24	13628	0.98	AT1G64110
24	13628	0.98	AT4G28000
24	13628	0.98	AT5G52882
24	427	1	AT2G36930
24	19025	1.07
24	18938	1.57
24	1732	1
24	16889	1	AT3G62940
24	12756	1	AT5G65730
24	12756	1	AT4G37800
24	12756	1	AT2G14620
24	14391	1	AT2G07170
24	14391	1	AT5G62580
24	14391	1	AT1G27210
24	14391	1	AT1G59850
24	11139	1.3	AT4G21065
24	11139	1.3	AT3G48750
24	11139	1.3	AT1G34160
24	11139	1.3	AT1G74630
24	11139	1.3	AT3G47530
24	9558	1.28	AT3G04280
24	9558	1.28	AT5G26594
24	2320	1	AT2G34680
24	12549	1.61	AT4G02780
24	17121	1	AT1G20540
24	11654	1	AT3G48560
24	13216	1	AT3G06010
24	13216	1	AT5G19310
24	10358	1.84	AT1G78590
24	8316	1	AT1G02780
24	8316	1	AT4G16030
24	12803	1	AT3G24240
24	12803	1	AT1G34110
24	12803	1	AT5G56040
24	12803	1	AT5G48940
24	12803	1	AT4G26540
24	14972	1	AT3G19990
24	1072	1	AT4G01040
24	20018	1	AT4G02485
24	16760	1
24	11249	1	AT3G13450
24	17720	1	AT5G04430
24	12234	1
24	20859	1.01	AT1G32130
24	20859	1.01	AT4G19000
24	19497	0.99	AT1G45474
24	12221	1.07	AT4G01240
24	12221	1.07	AT3G05390
24	13099	1	AT3G63000
24	13099	1	AT2G47970
24	10615	1.2	AT3G47730
24	10615	1.2	AT5G61690
24	10615	1.2	AT5G61730
24	4088	1	AT1G50730
24	3779	1	AT1G73240
24	16556	1
24	19977	1.02	AT4G35450
24	19977	1.02	AT2G17390
24	17828	1
24	860	1
24	3808	1
24	10729	1.77	AT4G34050
24	10729	1.77	AT1G24735
24	10729	1.77	AT1G67980
24	10729	1.77	AT4G26220
24	10729	1.77	AT1G67990
24	4348	0.91
24	18326	1	AT5G39980
24	12033	1.2	AT3G46640
24	12033	1.2	AT5G59570
24	12033	1.2	AT5G05090
24	12033	1.2	AT3G10760
24	12033	1.2	AT2G40970
24	20645	2.63	AT5G49710
24	20645	2.63	AT4G24590
24	5500	1.02	AT4G14660
24	5500	1.02	AT3G22900
24	5500	1.02	AT4G14520
24	5548	1.01	AT5G61670
24	5548	1.01	AT5G06130
24	5217	2.4	AT3G25290
24	5217	2.4	AT4G12980
24	5217	2.4	AT4G17280
24	5217	2.4	AT5G35735
24	5217	2.4	AT2G04850
24	5217	2.4	AT3G07390
24	5217	2.4	AT5G47530
24	5217	2.4	AT3G59070
24	5217	2.4	AT5G48750
24	3950	1.47
24	18911	1	AT1G15860
24	14334	1.04	AT1G77930
24	15952	1.04	AT3G05090
24	10915	1.02	AT4G16720
24	12628	1	AT5G09230
24	10644	1	AT3G55580
24	10644	1	AT3G53830
24	15758	1	AT1G28340
24	9646	1.96	AT1G75170
24	9646	1.96	AT4G36640
24	9646	1.96	AT1G22180
24	9646	1.96	AT4G08690
24	2241	1	AT2G43020
24	2241	1	AT1G65840
24	9406	0.91	AT5G01980
24	9406	0.91	AT3G02340
24	9406	0.91	AT5G15820
24	9406	0.91	AT5G08139
24	9406	0.91	AT4G18110
24	9406	0.91	AT5G60820
24	9406	0.91	AT5G64920
24	47	1.68	AT3G12120
24	5051	1	AT3G46180
24	19792	1	AT5G23880
24	19001	1	AT5G06410
24	6928	1.13	AT1G19440
24	6928	1.13	AT2G16280
24	6928	1.13	AT4G34510
24	6928	1.13	AT2G15090
24	6928	1.13	AT4G34250
24	6928	1.13	AT4G34520
24	8339	1	AT2G32760
24	10318	1	AT2G01110
24	18071	1	AT3G01360
24	11466	1	AT5G42920
24	11466	1	AT1G45233
24	7922	1	AT5G16740
24	14902	1	AT2G47960
24	11524	1	AT4G31180
24	11524	1	AT4G26870
24	12608	1	AT5G10710
24	5843	1	AT4G16566
24	20512	1	AT1G21600
24	15531	1	AT3G15520
24	6413	0.59
24	664	1.04
24	5463	1.35	AT4G38640
24	20380	1.69	AT1G10800
24	17628	1	AT5G47010
24	1954	1.04
24	2607	1.1	AT3G01390
24	2607	1.1	AT4G23710
24	2607	1.1	AT4G25950
24	8591	1.01	AT2G03070
24	14834	1.19	AT4G20040
24	14834	1.19	AT4G20050
24	17736	1.01	AT3G09920
24	17736	1.01	AT1G01460
24	17736	1.01	AT4G01190
24	8198	1.07	AT2G39750
24	8198	1.07	AT5G06050
24	8198	1.07	AT1G77260
24	4256	1	AT5G53770
24	17735	1.01	AT5G27920
24	17735	1.01	AT5G01720
24	13272	1	AT3G26950
24	2733	1
24	10317	0.99
24	5132	1.19	AT4G22310
24	5132	1.19	AT4G14695
24	5132	1.19	AT4G05590
24	20231	1	AT5G18620
24	13249	1.06
24	7640	1
24	7674	1.99
24	3608	1.03
24	13547	2.06	AT2G44500
24	13547	2.06	AT3G07900
24	13547	2.06	AT5G63390
24	17376	1	AT1G11090
24	498	1.03	AT4G32000
24	498	1.03	AT2G25220
24	498	1.03	AT5G11020
24	498	1.03	AT1G80640
24	16410	1	AT2G26810
24	16276	1.07	AT5G20590
24	10	0.83
24	4610	1.01	AT3G04830
24	4610	1.01	AT5G28220
24	19528	1.24
24	14169	1.11	AT5G22480
24	10082	0.58	AT1G02460
24	10082	0.58	AT1G48100
24	10082	0.58	AT1G56710
24	10082	0.58	AT4G01890
24	11148	1	AT4G20760
24	11621	1.01	AT5G12220
24	6140	1.78	AT1G50020
24	16041	1	AT1G74030
24	12086	1.05
24	19955	1.01	AT1G80950
24	12904	1.01	AT1G43860
24	7590	1.75	AT1G65060
24	7590	1.75	AT1G51680
24	7590	1.75	AT3G21240
24	7590	1.75	AT3G21230
24	10092	0.99	AT2G41020
24	8616	1.32	AT1G68400
24	8616	1.32	AT2G36570
24	5171	0.99	AT1G67490
24	5171	0.99	AT1G24320
24	1361	1	AT3G01040
24	1361	1	AT5G54690
24	1361	1	AT3G58790
24	17799	2.2
24	14789	1.05	AT3G48930
24	4220	1	AT5G05970
24	10272	1	AT1G10030
24	14508	1.38	AT4G23100
24	13066	1	AT1G76050
24	2582	1	AT3G08970
24	13274	1	AT5G27390
24	17835	1	AT5G07090
24	15844	1
24	6082	1.24	AT1G11050
24	4164	0.8	AT4G32010
24	4164	0.8	AT2G30470
24	4164	0.8	AT4G21550
24	8458	1.94	AT4G18975
24	8458	1.94	AT4G21190
24	6510	1	AT4G13670
24	17292	2.13	AT3G55080
24	16204	1.06	AT5G61060
24	16204	1.06	AT5G61070
24	16204	1.06	AT5G61050
24	12790	0.97	AT5G23390
24	6086	1.01	AT2G46090
24	7849	1	AT5G47900
24	10965	1	AT3G20680
24	5277	2.09	AT4G22220
24	5277	2.09	AT3G01020
24	5277	2.09	AT4G04080
24	14256	1.64	AT3G27785
24	14256	1.64	AT4G18770
24	14256	1.64	AT5G58850
24	14256	1.64	AT5G11050
24	14256	1.64	AT2G25230
24	14256	1.64	AT5G40430
24	14256	1.64	AT5G40360
24	6597	1	AT1G26660
24	14136	2.08	AT4G16330
24	5137	1
24	10464	0.99
24	15672	1
24	5072	0.99	AT4G21120
24	18962	1	AT1G04950
24	5546	0.63
24	12974	2.32	AT3G59710
24	12974	2.32	AT5G61830
24	12974	2.32	AT5G51030
24	13214	1
24	15941	1	AT4G22890
24	15941	1	AT4G11960
24	20504	1	AT1G67300
24	20504	1	AT1G79820
24	2221	1.59	AT5G50960
24	4433	2	AT1G67960
24	4433	2	AT5G27290
24	4433	2	AT1G54680
24	627	1.11
24	18195	1.02	AT2G23890
24	5738	1	AT3G26730
24	4522	1
24	17434	1.04	AT2G42220
24	9988	1
24	7302	1.05	AT4G17370
24	5353	2.04	AT1G20350
24	5353	2.04	AT2G37410
24	5353	2.04	AT5G11690
24	4045	1.02
24	5608	1.09
24	7837	1	AT2G34050
24	20135	1	AT3G17000
24	7238	1.01	AT5G18640
24	7238	1.01	AT5G18630
24	18552	1	AT5G44730
24	5798	1	AT5G64840
24	5798	1	AT5G09930
24	8015	1.9	AT3G20810
24	12463	0.63	AT3G16857
24	12463	0.63	AT4G31920
24	12463	0.63	AT5G58080
24	17998	1
24	572	1	AT4G01000
24	572	1	AT3G06455
24	13218	1.02	AT3G19630
24	10157	1	AT5G23610
24	16390	1.01
24	2553	1.6
24	7133	2.67	AT3G45240
24	7133	2.67	AT5G60550
24	17819	1	AT4G19150
24	17825	1
24	9344	1	AT5G10070
24	18588	1	AT5G07180
24	18588	1	AT2G26330
24	9425	1	AT1G76450
24	11129	1.01
24	1866	1.01
24	5199	1	AT2G02370
24	5199	1	AT1G12450
24	5199	1	AT4G22850
24	5199	1	AT4G12000
24	1746	1
24	1774	1.3	AT5G22070
24	1774	1.3	AT3G52060
24	1774	1.3	AT4G32290
24	1774	1.3	AT5G25330
24	7294	1	AT3G52070
24	8066	1.02	AT3G29170
24	5644	1	AT3G18790
24	2762	1	AT2G31970
24	20796	1	AT2G20420
24	15747	1.15	AT1G02065
24	4894	0.95	AT3G11110
24	4894	0.95	AT3G10910
24	4894	0.95	AT5G01880
24	4894	0.95	AT5G05280
24	3358	1	AT5G19150
24	14955	1	AT5G44450
24	8752	0.99
24	12016	0.94	AT5G20290
24	817	1.73	AT5G14360
24	817	1.73	AT3G51780
24	817	1.73	AT5G40630
24	2852	1.65	AT2G26650
24	2852	1.65	AT2G41750
24	2852	1.65	AT2G25600
24	2852	1.65	AT4G32500
24	6380	1.03
24	4395	1.01	AT3G57550
24	4395	1.01	AT2G41880
24	18461	1	AT1G16560
24	18461	1	AT5G62130
24	17029	1.02
24	13227	2.21	AT3G11900
24	4850	1.04	AT1G22030
24	4850	1.04	AT1G77855
24	19902	1.01	AT5G08580
24	19902	1.01	AT4G27790
24	753	1	AT2G23840
24	12481	1.01	AT2G39130
24	12481	1.01	AT5G02180
24	12481	1.01	AT5G02170
24	12481	1.01	AT3G54830
24	12481	1.01	AT2G41190
24	12481	1.01	AT3G09340
24	7748	0.99
24	8619	1	AT1G26830
24	5000	1.22	AT1G10830
24	1270	1.02	AT3G45590
24	1270	1.02	AT5G60230
24	1270	1.02	AT3G45577
24	8683	1	AT2G42770
24	13065	1.01	AT1G21640
24	2893	1.01	AT5G14600
24	7666	1.01	AT3G18580
24	4874	1
24	6160	1.16	AT5G22000
24	6160	1.16	AT4G14220
24	16113	1.08	AT4G31360
24	16113	1.08	AT2G24440
24	14643	1.07	AT1G68760
24	20397	1	AT3G15920
24	12749	0.93
24	14193	1	AT4G13720
24	18880	1	AT5G13410
24	19590	1	AT5G63860
24	10169	1.06
24	15989	1.08	AT1G35470
24	15989	1.08	AT4G09340
24	15989	1.08	AT4G09200
24	11111	1	AT3G04460
24	12644	1	AT2G01320
24	4455	1.08	AT5G35430
24	14829	1	AT3G15940
24	14829	1	AT1G52420
24	14126	1	AT1G10580
24	20742	0.99	AT3G01920
24	14239	1
24	15286	1	AT4G34260
24	3852	1.07	AT1G80930
24	3852	1.07	AT1G52325
24	20783	1	AT3G10350
24	20783	1	AT5G60730
24	10100	10.63	AT3G12630
24	10100	10.63	AT1G51200
24	10100	10.63	AT2G36320
24	10100	10.63	AT1G12440
24	10100	10.63	AT4G12040
24	10100	10.63	AT4G22820
24	10100	10.63	AT2G27580
24	10100	10.63	AT3G52800
24	10100	10.63	AT4G14225
24	10100	10.63	AT4G25380
24	13140	1
24	19975	1.38	AT4G35790
24	18853	1.57	AT1G26665
24	18853	1.57	AT5G41910
24	15806	1	AT4G10030
24	10921	1.03	AT3G62450
24	12827	0.98
24	9492	2.2	AT3G23820
24	9492	2.2	AT1G02000
24	9492	2.2	AT2G45310
24	9492	2.2	AT4G12250
24	9492	2.2	AT4G30440
24	1807	1	AT3G49750
24	1807	1	AT5G65830
24	733	1	AT3G06670
24	733	1	AT5G49390
24	9623	1	AT2G03430
24	1507	2.12	AT1G29070
24	1507	2.12	AT5G64010
24	19082	1
24	15902	1	AT5G40200
24	20445	1.01
24	6163	1.12	AT3G22330
24	6163	1.12	AT3G22310
24	6163	1.12	AT5G26742
24	11502	1.01
24	14448	1.03
24	20027	1	AT2G03690
24	172	1	AT1G27920
24	172	1	AT5G55230
24	172	1	AT2G01910
24	172	1	AT1G14690
24	172	1	AT5G51600
24	172	1	AT3G60840
24	172	1	AT5G62250
24	172	1	AT4G26760
24	172	1	AT2G38720
24	8332	1.07
24	6723	1	AT5G22080
24	19412	0.97
24	10212	1	AT5G46630
24	10801	1	AT5G55130
24	9621	1.18	AT1G17290
24	4877	1	AT5G13070
24	8471	1.37	AT1G69840
24	8471	1.37	AT3G01290
24	714	1.98	AT1G69523
24	714	1.98	AT1G69526
24	714	1.98	AT1G69520
24	15779	1	AT4G37200
24	8980	0.92	AT2G37240
24	12121	1	AT5G59250
24	12121	1	AT5G17010
24	12121	1	AT3G03090
24	9407	1	AT2G32415
24	9622	1	AT3G19340
24	9622	1	AT5G13940
24	13787	1	AT5G04520
24	20806	1	AT5G39210
24	1885	1.15
24	7312	1.01	AT5G04490
24	264	1.86	AT4G37010
24	264	1.86	AT3G50360
24	7551	1.01	AT3G17850
24	7551	1.01	AT5G62310
24	7551	1.01	AT1G48490
24	7551	1.01	AT1G45160
24	4867	1.92	AT1G01120
24	4867	1.92	AT2G26640
24	4867	1.92	AT5G43760
24	4867	1.92	AT2G46720
24	13089	1.07	AT3G18420
24	13089	1.07	AT3G53560
24	13089	1.07	AT2G37400
24	13089	1.07	AT5G02590
24	13089	1.07	AT3G09490
24	13089	1.07	AT4G39470
24	982	1.04	AT4G17650
24	11909	1	AT4G30600
24	15690	1.05	AT2G17580
24	15690	1.05	AT1G28090
24	15690	1.05	AT5G23690
24	15690	1.05	AT3G48830
24	1230	0.93	AT1G49770
24	18215	1.13	AT5G19330
24	18215	1.13	AT5G13060
24	2147	0.85	AT3G18100
24	1820	1.02	AT3G23980
24	20627	1.02	AT3G56650
24	6961	0.63	AT5G38530
24	14176	0.58
24	17986	1.02	AT5G03555
24	17959	1	AT1G10950
24	9046	1.57	AT3G19290
24	9046	1.57	AT1G45249
24	9046	1.57	AT4G34000
24	9046	1.57	AT1G49720
24	9046	1.57	AT2G36270
24	9046	1.57	AT3G44460
24	9046	1.57	AT5G42910
24	8071	1.85
24	12418	0.6
24	4904	1.66	AT1G16780
24	6718	1	AT1G48050
24	20880	1	AT1G45170
24	20880	1	AT5G42960
24	12190	1.01	AT3G08550
24	12190	1.01	AT3G57200
24	12190	1.01	AT2G41451
24	650	1	AT4G00590
24	14018	0.89
24	1475	0.97	AT2G02955
24	1475	0.97	AT1G42615
24	15425	0.91
24	9215	1.01
24	14196	1	AT3G12010
24	12446	1.05	AT1G16250
24	11849	1.01	AT2G01170
24	7042	1	AT4G33925
24	7783	1
24	7357	1.83
24	13830	1.12
24	8108	1	AT1G27840
24	16138	1	AT3G06290
24	8180	1	AT5G16715
24	5272	1	AT1G03650
24	8592	1.09	AT4G19390
24	4691	1	AT2G23390
24	770	1	AT5G50840
24	9597	1
24	7018	1.47
24	12918	1	AT1G51450
24	3698	1	AT1G63980
24	6638	0.98	AT2G04270
24	6923	1.98	AT1G18720
24	6923	1.98	AT1G74440
24	12939	1.07	AT1G32790
24	12939	1.07	AT4G10610
24	12939	1.07	AT3G49390
24	12939	1.07	AT1G53650
24	12939	1.07	AT3G14450
24	12939	1.07	AT5G24440
24	10967	1	AT3G52040
24	2153	1.06
24	17918	1.02	AT5G59770
24	17696	1.01	AT3G49500
24	17696	1.01	AT2G05370
24	20664	1	AT5G19130
24	15313	0.53	AT5G12240
24	18958	0.65	AT4G33330
24	18958	0.65	AT3G18660
24	18958	0.65	AT1G77130
24	18958	0.65	AT1G54940
24	18958	0.65	AT1G08990
24	2256	1
24	19800	1.08	AT4G26610
24	19800	1.08	AT5G47750
24	19800	1.08	AT5G46680
24	19800	1.08	AT3G12690
24	19800	1.08	AT1G79250
24	19800	1.08	AT1G16440
24	19800	1.08	AT2G44830
24	19800	1.08	AT3G27580
24	19800	1.08	AT5G40030
24	5978	1	AT4G34360
24	6488	3.58	AT1G65620
24	6488	3.58	AT5G63090
24	6488	3.58	AT3G27650
24	6488	3.58	AT5G66870
24	6488	3.58	AT2G23660
24	6488	3.58	AT3G11090
24	6488	3.58	AT3G50510
24	6778	1	AT5G23630
24	16689	1.98	AT3G03160
24	64	1
24	6261	2.05	AT3G20790
24	7228	1.01	AT2G47020
24	20585	1	AT4G34460
24	11192	1
24	13736	1.16	AT3G04040
24	13736	1.16	AT5G18250
24	13736	1.16	AT2G41945
24	8234	1.01
24	14895	1.01	AT1G15950
24	5254	1	AT3G55480
24	2568	1.06	AT3G02720
24	2568	1.06	AT2G38860
24	2568	1.06	AT3G54600
24	9124	1.97	AT4G17560
24	9124	1.97	AT5G47190
24	9124	1.97	AT4G11630
24	9124	1.97	AT5G11750
24	4382	1.2	AT3G25160
24	4382	1.2	AT4G38790
24	4382	1.2	AT1G75760
24	4382	1.2	AT1G19970
24	18040	1	AT4G27585
24	18040	1	AT1G63310
24	18040	1	AT5G54100
24	4229	2.05	AT1G79610
24	4229	2.05	AT1G54370
24	13370	1.51	AT2G15290
24	18883	1	AT4G32915
24	6790	1	AT4G11440
24	3318	1.02
24	17776	2.2	AT4G02860
24	17776	2.2	AT4G02850
24	17776	2.2	AT1G03210
24	781	0.93	AT5G41580
24	781	0.93	AT1G08910
24	260	2.02	AT1G77370
24	260	2.02	AT5G20500
24	260	2.02	AT3G44890
24	14803	1
24	13643	1	AT4G28025
24	15479	1.08	AT1G35340
24	15121	1	AT1G50000
24	7147	1	AT2G45700
24	5706	1	AT5G16390
24	5706	1	AT5G15530
24	19799	1	AT4G29735
24	10068	1	AT4G00090
24	15364	1	AT5G20680
24	15364	1	AT5G64020
24	15364	1	AT2G37720
24	17781	1	AT4G34490
24	20083	1
24	4040	2.98	AT4G09730
24	4040	2.98	AT5G20720
24	718	1.82	AT5G58290
24	13587	1.89	AT5G46290
24	12792	1.01	AT4G36195
24	12792	1.01	AT2G18080
24	16692	1	AT3G62580
24	14753	1.69	AT1G69400
24	14753	1.69	AT3G19590
24	2216	1.01
24	11483	0.98
24	14247	1	AT2G44920
24	12277	1.01	AT5G10860
24	12277	1.01	AT1G47271
24	19706	1.01
24	12373	2.06	AT5G21950
24	12373	2.06	AT4G33180
24	12373	2.06	AT5G09430
24	12373	2.06	AT4G39955
24	12373	2.06	AT1G78210
24	12373	2.06	AT1G17430
24	12373	2.06	AT1G72620
24	1925	0.69
24	1447	1.02	AT4G12070
24	16413	1.84	AT3G04760
24	16413	1.84	AT3G47590
24	16413	1.84	AT3G47560
24	16413	1.84	AT1G29840
24	16413	1.84	AT5G11910
24	16413	1.84	AT2G19550
24	9080	1.07	AT2G41540
24	9080	1.07	AT3G07690
24	19258	1	AT1G30845
24	3709	1	AT2G45720
24	3709	1	AT1G01830
24	3709	1	AT5G50900
24	14821	1	AT3G63400
24	14821	1	AT4G32420
24	3813	2.07	AT3G25700
24	16298	1.01
24	5104	10.36	AT1G60750
24	5104	10.36	AT1G60680
24	5104	10.36	AT1G60690
24	5104	10.36	AT1G10810
24	227	1	AT1G01090
24	11805	1.03	AT2G37975
24	11805	1.03	AT3G54085
24	12511	1.03	AT1G49400
24	12511	1.03	AT3G18880
24	19522	1.99	AT1G14520
24	19522	1.99	AT2G19800
24	19522	1.99	AT4G26260
24	20729	1	AT2G46020
24	13415	1	AT1G67550
24	16568	1.01	AT3G52390
24	15012	3.1	AT4G37540
24	15012	3.1	AT3G49940
24	15012	3.1	AT5G67420
24	15788	1.04	AT2G29580
24	15788	1.04	AT1G07360
24	15788	1.04	AT5G04210
24	15788	1.04	AT5G07060
24	15540	1	AT5G22370
24	7747	0.97	AT2G22120
24	5879	1	AT5G58480
24	5879	1	AT4G17180
24	5720	1	AT3G12810
24	10667	1	AT1G03310
24	19988	1.03	AT1G50640
24	19988	1.03	AT3G20310
24	19988	1.03	AT1G28360
24	15898	1.03	AT5G14800
24	17744	1	AT1G02100
24	764	1	AT5G62600
24	1987	2	AT4G39870
24	1987	2	AT2G05590
24	18864	1.07	AT5G52100
24	13728	1	AT1G24610
24	17759	1
24	1808	1.16	AT1G64760
24	1808	1.16	AT3G04010
24	1808	1.16	AT5G18220
24	1808	1.16	AT3G24330
24	1808	1.16	AT5G64790
24	1808	1.16	AT5G58090
24	1808	1.16	AT4G31140
24	1808	1.16	AT5G20870
24	13277	1.81	AT4G21160
24	13277	1.81	AT3G07940
24	19456	1	AT4G21460
24	19456	1	AT1G73770
24	16598	1.01	AT5G16460
24	16598	1.01	AT1G29760
24	16598	1.01	AT2G34380
24	10556	1	AT5G63080
24	3871	1.02
24	2579	1.24	AT3G57070
24	2579	1.24	AT2G41330
24	2579	1.24	AT5G13810
24	2579	1.24	AT3G28850
24	2579	1.24	AT5G39865
24	1619	2.66	AT1G13440
24	18121	2.72	AT1G32240
24	18121	2.72	AT5G16560
24	18121	2.72	AT5G42630
24	18121	2.72	AT4G17695
24	13454	0.99	AT4G03120
24	13289	1
24	16699	1
24	11222	1	AT1G44910
24	11222	1	AT3G19670
24	17423	1.73	AT5G67130
24	17423	1.73	AT1G13680
24	17423	1.73	AT1G49740
24	17423	1.73	AT3G19310
24	17423	1.73	AT4G36945
24	14150	1	AT4G16310
24	15970	1	AT5G51840
24	2970	1	AT5G54390
24	4622	1	AT4G24730
24	1033	1.04	AT3G44020
24	6954	1.02
24	20578	1	AT3G18860
24	12871	1.12	AT1G73180
24	15376	1.23
24	5010	1	AT5G26030
24	5010	1	AT2G30390
24	17783	1	AT3G23620
24	12135	1	AT3G51510
24	9165	2.73
24	11390	0.99
24	14729	1	AT2G18030
24	3336	2.66	AT4G37470
24	9505	2.67	AT1G28440
24	9505	2.67	AT4G28490
24	9505	2.67	AT5G65710
24	697	1
24	16224	1.2
24	4148	1.04	AT2G16920
24	4148	1.04	AT2G33770
24	4148	1.04	AT1G53023
24	4148	1.04	AT1G53025
24	9732	1.21	AT4G09010
24	19394	2.13	AT2G23930
24	19394	2.13	AT1G73320
24	19881	0.98	AT1G05440
24	19833	1	AT4G12130
24	4326	0.99	AT2G31240
24	18060	1.95	AT2G41040
24	18060	1.95	AT1G78140
24	4558	1	AT1G76570
24	16206	1.98	AT5G38380
24	15457	1.83	AT3G13560
24	15457	1.83	AT2G01630
24	15457	1.83	AT1G66250
24	15457	1.83	AT1G11820
24	5402	1.09
24	19936	1	AT1G75420
24	19936	1	AT1G19710
24	19075	1	AT5G11560
24	2026	1.01	AT3G61570
24	2026	1.01	AT2G46180
24	10296	3.71	AT5G61750
24	5067	1.55
24	13637	1.41	AT1G12000
24	13637	1.41	AT4G04040
24	13637	1.41	AT4G08876
24	347	1.05	AT5G67140
24	544	1.92	AT1G72040
24	8312	1.06	AT5G54880
24	4613	1.01	AT5G15730
24	4613	1.01	AT5G54590
24	15471	1	AT5G42070
24	20510	1
24	3718	1.26	AT1G53750
24	3718	1.26	AT1G53780
24	1412	2.18	AT5G10180
24	1412	2.18	AT1G77990
24	1412	2.18	AT1G78000
24	1412	2.18	AT1G22150
24	1412	2.18	AT4G08620
24	8881	1	AT2G30920
24	14177	0.96
24	5600	1	AT4G33250
24	15945	1.01	AT5G04040
24	15945	1.01	AT3G57140
24	5269	0.9
24	837	1	AT5G51570
24	19144	3.26	AT5G50600
24	19144	3.26	AT4G10020
24	19144	3.26	AT3G47350
24	19144	3.26	AT3G47360
24	19144	3.26	AT5G50590
24	19144	3.26	AT5G50770
24	18967	1	AT5G63830
24	10573	0.99	AT1G13160
24	10573	0.99	AT4G31520
24	12060	1.99	AT1G27990
24	5939	2.01
24	20712	1.04	AT4G11240
24	20712	1.04	AT1G64040
24	20712	1.04	AT2G29400
24	20712	1.04	AT2G39840
24	20712	1.04	AT3G05580
24	20712	1.04	AT3G46820
24	20712	1.04	AT5G43380
24	14732	1.05	AT3G22660
24	19956	1
24	12507	1	AT4G28980
24	5255	1
24	13832	1	AT5G47500
24	17363	1.02	AT4G27070
24	17363	1.02	AT5G28237
24	12476	1
24	5326	1
24	1612	1	AT1G31420
24	1612	1	AT2G35620
24	1612	1	AT5G62710
24	18698	2.55	AT4G13930
24	18698	2.55	AT4G13890
24	12986	1	AT3G04500
24	144	0.98	AT2G19350
24	2342	1	AT2G07340
24	20477	0.97	AT3G10230
24	8336	0.96
24	7934	1	AT5G51380
24	7934	1	AT5G51370
24	7934	1	AT5G07670
24	17332	0.99	AT4G10110
24	8160	9.02	AT4G14540
24	8160	9.02	AT5G47640
24	8160	9.02	AT2G37060
24	8160	9.02	AT2G38880
24	8160	9.02	AT2G47810
24	8160	9.02	AT1G09030
24	8160	9.02	AT2G13570
24	8160	9.02	AT3G53340
24	6673	1.55	AT5G60570
24	6673	1.55	AT1G26930
24	6673	1.55	AT2G02870
24	6673	1.55	AT1G14330
24	6673	1.55	AT1G74510
24	8974	1	AT3G52730
24	215	1
24	15527	0.98	AT1G78280
24	18599	1
24	10943	1	AT2G26920
24	10943	1	AT5G12120
24	3582	1
24	16466	1	AT1G18080
24	14745	1.01	AT1G74470
24	6791	1	AT1G64810
24	6791	1	AT5G57930
24	6791	1	AT3G21740
24	6791	1	AT5G61930
24	7663	1	AT2G26540
24	17412	0.96
24	93	1.02	AT5G20380
24	11907	0.79
24	6709	1.1	AT5G38200
24	6709	1.1	AT1G66860
24	6709	1.1	AT1G15040
24	9585	0.53	AT3G55550
24	5905	1.02	AT4G10650
24	5905	1.02	AT2G41670
24	19647	1.15	AT2G21195
24	11653	0.99	AT4G32910
24	18242	1.1	AT2G44350
24	18242	1.1	AT2G11270
24	20497	1.38	AT5G66060
24	20497	1.38	AT1G20270
24	20497	1.38	AT2G17720
24	20497	1.38	AT4G35810
24	20497	1.38	AT4G35820
24	9588	1	AT1G77030
24	14243	1	AT3G48860
24	14243	1	AT5G13260
24	14243	1	AT5G23700
24	14243	1	AT4G25070
24	14243	1	AT4G08630
24	17023	1.4
24	8679	1.01	AT4G00030
24	20102	2.05	AT3G06270
24	20102	2.05	AT2G20050
24	20102	2.05	AT3G16230
24	20102	2.05	AT3G16220
24	20309	1.03	AT3G03305
24	6306	1	AT1G27090
24	6306	1	AT3G24690
24	8096	1	AT2G31400
24	14968	1	AT1G58340
24	14968	1	AT4G23030
24	14968	1	AT2G38510
24	14968	1	AT4G29140
24	14968	1	AT5G19700
24	14968	1	AT5G52050
24	3854	1	AT3G59990
24	3854	1	AT2G44180
24	2958	1	AT3G15380
24	16513	1	AT1G59820
24	9652	1.05	AT3G60500
24	4477	1.01
24	20110	1.02	AT3G03910
24	20110	1.02	AT5G07440
24	13493	1
24	3859	1	AT3G55960
24	2522	0.99	AT1G13990
24	19844	1.01	AT1G13900
24	19844	1.01	AT2G03450
24	6633	1	AT5G11500
24	6390	1.06	AT5G63280
24	6390	1.06	AT5G40710
24	16626	1	AT3G11220
24	8604	1.15	AT3G01150
24	8604	1.15	AT5G53180
24	10370	1.02	AT3G06200
24	7900	1
24	7706	1	AT4G34940
24	7706	1	AT5G66200
24	7706	1	AT4G36030
24	13797	1.02	AT2G19740
24	17837	1	AT2G39170
24	2997	1	AT5G19855
24	14793	1	AT5G49720
24	14793	1	AT4G24260
24	14793	1	AT1G65610
24	6851	1	AT3G12030
24	261	1	AT1G52155
24	11941	1.01	AT4G01220
24	11941	1.01	AT4G01750
24	11941	1.01	AT1G56550
24	11941	1.01	AT4G01770
24	6607	0.98	AT4G29720
24	10961	1	AT1G53120
24	11190	1	AT1G33410
24	8623	0.99	AT5G37360
24	19627	1.05	AT2G41980
24	19627	1.05	AT3G61790
24	19627	1.05	AT4G27880
24	19627	1.05	AT3G13672
24	19627	1.05	AT5G53360
24	17198	1	AT2G26310
24	17999	1.02
24	16724	1	AT1G80570
24	819	0.96	AT4G28940
24	14602	1
24	8611	1.17	AT1G15130
24	7012	1	AT1G64350
24	12612	2.35	AT5G64520
24	6691	1	AT1G51720
24	4353	1	AT1G80480
24	4353	1	AT1G15730
24	579	1	AT3G57990
24	20001	1
24	9651	1	AT2G40860
24	13137	1	AT1G27400
24	10340	1	AT5G24360
24	10340	1	AT2G17520
24	10340	1	AT3G11870
24	18214	1
24	8675	1.01	AT1G03150
24	14199	1	AT1G71500
24	5714	1.37	AT2G44050
24	14718	1
24	4705	1.03	AT5G10920
24	9224	1	AT3G13170
24	5319	1	AT5G53000
24	4777	1	AT1G29200
24	4777	1	AT1G62330
24	4777	1	AT1G11990
24	7677	1	AT5G59845
24	7677	1	AT2G14900
24	7677	1	AT1G10588
24	16903	1.01	AT1G28490
24	3408	2.2	AT1G68290
24	3408	2.2	AT4G21585
24	3408	2.2	AT4G21600
24	3408	2.2	AT4G21590
24	3408	2.2	AT1G11190
24	16308	0.99	AT3G55730
24	16308	0.99	AT3G09230
24	16308	0.99	AT2G39880
24	13559	1	AT5G51545
24	12593	1.38	AT4G38470
24	12593	1.38	AT4G35780
24	12593	1.38	AT2G17700
24	13610	1	AT1G53345
24	13610	1	AT5G09580
24	15756	1.14	AT4G26430
24	11375	1.77
24	4410	1.57
24	7555	1.14
24	10724	1	AT4G17430
24	9160	1.02
24	933	1.01	AT2G28000
24	933	1.01	AT5G18820
24	8126	1.06	AT2G18290
24	1871	1.01	AT3G02160
24	1871	1.01	AT5G15570
24	1871	1.01	AT1G31240
24	1871	1.01	AT4G34340
24	6873	1	AT5G66180
24	5218	1.14	AT3G57340
24	5218	1.14	AT5G49060
24	5218	1.14	AT5G05750
24	10420	1	AT3G27050
24	4575	1.23	AT4G26900
24	11687	1.04	AT3G11710
24	11687	1.04	AT3G30805
24	18639	1.26	AT3G27020
24	18639	1.26	AT5G41000
24	18639	1.26	AT3G27010
24	18639	1.26	AT5G41030
24	4692	1	AT3G24200
24	9563	1.11	AT1G74780
24	9563	1.11	AT2G34355
24	9563	1.11	AT2G34350
24	9563	1.11	AT1G18940
24	1594	1.03
24	3792	1	AT5G16040
24	12898	1
24	15357	1.01
24	15840	1.05	AT2G16800
24	15840	1.05	AT4G35080
24	5525	1
24	4803	1.02
24	8822	1
24	18154	2	AT4G29960
24	7208	1	AT3G29270
24	7208	1	AT1G74370
24	7208	1	AT1G69330
24	4080	1
24	11641	1	AT3G10530
24	10018	0.96	AT5G11620
24	7956	1	AT3G44330
24	18426	1.05	AT1G15250
24	18426	1.05	AT3G16080
24	5372	1.08
24	7065	1.05	AT3G11180
24	7065	1.05	AT5G05600
24	7065	1.05	AT3G55970
24	7065	1.05	AT2G38240
24	9266	1.18	AT1G19250
24	9266	1.18	AT5G45180
24	9266	1.18	AT2G43460
24	2840	1	AT4G01900
24	3124	1	AT5G63200
24	8572	1.11	AT2G16910
24	8572	1.11	AT1G10610
24	8572	1.11	AT4G21330
24	19439	5.24	AT2G30980
24	19439	5.24	AT5G14640
24	19439	5.24	AT3G05840
24	19439	5.24	AT1G09840
24	19439	5.24	AT3G61160
24	19439	5.24	AT4G00720
24	4075	2	AT4G14100
24	4075	2	AT3G23760
24	4075	2	AT5G13390
24	16075	1.29
24	371	1.08	AT1G13195
24	371	1.08	AT1G24440
24	371	1.08	AT3G47160
24	371	1.08	AT5G58787
24	371	1.08	AT5G01520
24	5301	1	AT2G15790
24	3539	1.01	AT1G24510
24	3539	1.01	AT1G67760
24	6044	1.39
24	2897	1
24	8531	2.99
24	19793	0.9
24	20763	1	AT1G51160
24	7475	1.2
24	16036	1	AT3G56040
24	7307	1	AT5G35970
24	14063	1
24	4035	1.08
24	2722	1	AT5G22120
24	1693	1.06	AT1G70310
24	1693	1.06	AT5G53120
24	1693	1.06	AT1G23820
24	8322	1	AT1G04170
24	8322	1	AT2G18720
24	8322	1	AT4G18330
24	5091	1	AT3G12270
24	8146	1.07	AT3G50050
24	8146	1.07	AT5G43100
24	15433	1	AT1G61040
24	11391	1.04	AT2G17570
24	11391	1.04	AT5G60510
24	609	0.93
24	8863	1.84	AT1G72700
24	8863	1.84	AT3G13900
24	19815	1
24	10930	1.07	AT3G15430
24	1304	1.04	AT2G40765
24	18506	1	AT1G04970
24	18506	1	AT3G20270
24	40	1.4	AT5G55710
24	40	1.4	AT2G47840
24	17282	3.43
24	19145	1	AT4G23840
24	12506	1.08
24	18579	2.01	AT1G18610
24	18579	2.01	AT1G74150
24	18579	2.01	AT2G40650
24	727	1.07	AT5G62140
24	282	1	AT1G72440
24	5052	1	AT4G15520
24	342	1.14	AT4G33950
24	342	1.14	AT3G50500
24	342	1.14	AT1G10940
24	342	1.14	AT5G63650
24	342	1.14	AT2G23030
24	342	1.14	AT1G78290
24	342	1.14	AT4G11373
24	342	1.14	AT4G40010
24	4886	1	AT2G36145
24	15705	2.26	AT2G40170
24	15705	2.26	AT3G51810
24	5082	1
24	14629	1.05	AT2G36230
24	11727	1
24	18817	1	AT1G61670
24	18817	1	AT1G10980
24	18817	1	AT1G72480
24	18817	1	AT2G01070
24	6333	1.06	AT5G12370
24	8098	1.26	AT4G37580
24	8098	1.26	AT5G67430
24	8098	1.26	AT2G30090
24	1921	1
24	9897	2.8	AT1G14590
24	9897	2.8	AT2G02061
24	9897	2.8	AT4G19975
24	9897	2.8	AT5G44820
24	9897	2.8	AT4G15970
24	9897	2.8	AT4G19970
24	9897	2.8	AT5G40900
24	10280	1	AT5G01960
24	15965	1.05	AT2G15860
24	8104	1	AT5G22300
24	8104	1	AT3G44320
24	8104	1	AT3G44310
24	18476	1	AT5G59440
24	13969	1.23	AT1G16890
24	182	4.19
24	19488	1	AT2G38840
24	10095	1.04
24	18996	0.98	AT3G26120
24	18996	0.98	AT5G07930
24	18996	0.98	AT1G67770
24	18996	0.98	AT1G37140
24	6229	1	AT5G16630
24	18931	1
24	11036	1	AT2G21440
24	19253	1.53	AT1G11910
24	19253	1.53	AT1G62290
24	19253	1.53	AT4G04460
24	19253	1.53	AT1G69100
24	19253	1.53	AT4G22050
24	20392	1	AT2G13540
24	4652	1	AT5G40670
24	1728	2.01	AT5G46190
24	1728	2.01	AT4G18375
24	1728	2.01	AT5G15270
24	1728	2.01	AT1G14170
24	1728	2.01	AT2G03110
24	1728	2.01	AT5G53060
24	8193	1.33
24	6763	1	AT1G34270
24	16515	1.76	AT2G32260
24	12477	1.05
24	7564	1.02	AT4G02440
24	6066	1	AT1G71240
24	4543	1	AT3G23900
24	13693	1.03	AT1G21200
24	13693	1.03	AT3G10040
24	13693	1.03	AT1G76870
24	9073	1	AT3G06860
24	12541	1.02	AT2G19270
24	7139	1	AT4G14110
24	6457	0.97
24	2434	1	AT4G24090
24	9430	1	AT1G77090
24	746	2.1	AT1G03680
24	746	2.1	AT4G03520
24	746	2.1	AT3G15360
24	746	2.1	AT4G12170
24	746	2.1	AT2G15570
24	11597	1	AT5G15920
24	2532	2.21	AT1G56170
24	2532	2.21	AT5G63470
24	2532	2.21	AT1G08970
24	2532	2.21	AT5G27910
24	2532	2.21	AT5G50490
24	2532	2.21	AT5G50480
24	2532	2.21	AT5G50470
24	12268	1	AT5G22130
24	12577	1
24	16812	2.04
24	17170	1	AT2G41350
24	17170	1	AT2G21980
24	1955	1.01	AT5G51700
24	2095	1.21	AT1G64970
24	11186	1	AT4G33630
24	12493	0.79
24	19248	1	AT1G28260
24	19248	1	AT5G02650
24	14044	1.14
24	15056	1.03	AT2G28800
24	15056	1.03	AT1G24490
24	10266	1	AT1G78620
24	11409	1	AT5G13190
24	15323	1.06	AT4G34150
24	16965	1.14	AT5G08530
24	10927	1.02
24	1086	1.55	AT5G08450
24	1566	1	AT2G37600
24	15702	1.01
24	8460	1	AT2G44820
24	20842	1.01	AT1G27530
24	17167	2.02	AT1G55230
24	17167	2.02	AT1G49470
24	17167	2.02	AT1G55240
24	17167	2.02	AT5G19870
24	4327	1	AT5G50280
24	863	1.01
24	15095	1.63	AT1G77670
24	20174	1.01	AT5G12210
24	14518	1.88	AT1G10390
24	14518	1.88	AT1G59660
24	6699	1.06	AT1G02420
24	6699	1.06	AT3G17210
24	18562	1
24	8857	2.13
24	16016	1.03	AT2G19680
24	16016	1.03	AT4G26210
24	2843	1	AT2G21960
24	126	1.01	AT1G73740
24	194	1.04	AT4G21520
24	194	1.04	AT1G14310
24	13742	1	AT5G44650
24	594	0.99	AT2G40770
24	9704	1.93	AT2G18390
24	20527	1.04
24	17908	1	AT3G29390
24	11061	1.1	AT3G63220
24	15434	1.02	AT3G11740
24	15434	1.02	AT1G33840
24	15434	1.02	AT5G01750
24	15434	1.02	AT2G14560
24	15434	1.02	AT3G16900
24	15434	1.02	AT3G10986
24	15434	1.02	AT3G56180
24	17011	1	AT5G48160
24	17011	1	AT3G07780
24	8346	1	AT5G61510
24	7652	1
24	18336	1	AT5G54860
24	20176	1
24	18829	0.65	AT3G21810
24	19405	1.01	AT1G09960
24	19405	1.01	AT2G14670
24	19405	1.01	AT1G71880
24	19405	1.01	AT1G22710
24	19405	1.01	AT1G71890
24	8321	1
24	18408	1	AT4G01510
24	18408	1	AT1G01020
24	19734	1.07	AT2G24280
24	19734	1.07	AT5G65760
24	20051	2.35	AT4G39860
24	20051	2.35	AT1G78150
24	20051	2.35	AT1G35780
24	20051	2.35	AT2G22270
24	20646	2.22	AT4G19760
24	20646	2.22	AT4G19810
24	20646	2.22	AT4G19800
24	20646	2.22	AT4G19820
24	20646	2.22	AT4G19730
24	20646	2.22	AT4G19770
24	20646	2.22	AT4G19740
24	726	1.03	AT5G13640
24	726	1.03	AT3G44830
24	15042	1.01
24	8826	2.55	AT5G61820
24	10898	1
24	7701	1	AT2G46910
24	1188	1.13	AT5G47880
24	3682	0.68	AT1G27410
24	18756	0.99
24	3633	0.97	AT3G21700
24	3633	0.97	AT5G54840
24	4254	1
24	18861	3.41	AT5G04895
24	18861	3.41	AT1G48650
24	18861	3.41	AT2G01130
24	18861	3.41	AT4G25130
24	18861	3.41	AT5G07470
24	18861	3.41	AT5G61640
24	18861	3.41	AT5G07460
24	2606	1	AT4G28740
24	18627	1.07	AT3G56190
24	18627	1.07	AT3G56450
24	14790	1
24	5363	1.01	AT5G47890
24	8388	0.93	AT5G24090
24	5919	0.63	AT1G80580
24	14492	1	AT1G67680
24	9885	1.02	AT1G67250
24	19805	1	AT5G04910
24	8910	2.24	AT2G24260
24	8910	2.24	AT4G02590
24	8910	2.24	AT1G03040
24	8910	2.24	AT4G30980
24	8910	2.24	AT5G58010
24	9616	2.2	AT5G27450
24	9616	2.2	AT3G05260
24	9616	2.2	AT1G54870
24	18319	1.08
24	17389	1.87
24	13152	0.76	AT2G22170
24	13152	0.76	AT4G39730
24	13152	0.76	AT5G65158
24	5352	2
24	2368	1
24	19489	1.01	AT1G56450
24	17878	0.99	AT1G51350
24	15254	1	AT1G77720
24	4242	1.06	AT1G78560
24	5224	1.04	AT5G59210
24	15555	0.96	AT5G64440
24	16810	1
24	9397	1.08	AT3G14940
24	15597	1	AT3G26570
24	10587	3.96	AT3G51440
24	10587	3.96	AT3G51430
24	10587	3.96	AT3G51450
24	10587	3.96	AT3G51420
24	16544	1.39
24	5475	1.87	AT5G67270
24	5475	1.87	AT5G62500
24	5475	1.87	AT3G47690
24	2345	1.1	AT1G56700
24	2345	1.1	AT1G23440
24	3969	1.01	AT1G02050
24	3969	1.01	AT4G00040
24	3969	1.01	AT4G34850
24	3371	1	AT4G32050
24	5654	1.05	AT1G29120
24	14641	1	AT3G14075
24	14641	1	AT4G16070
24	8859	1	AT1G15060
24	8859	1	AT1G73750
24	9977	2.1	AT5G25970
24	9977	2.1	AT5G11730
24	9977	2.1	AT3G21310
24	9977	2.1	AT1G51770
24	9977	2.1	AT1G68390
24	9977	2.1	AT1G10280
24	9977	2.1	AT1G10880
24	9977	2.1	AT5G16170
24	9977	2.1	AT1G68380
24	9977	2.1	AT1G73810
24	9977	2.1	AT5G25990
24	13574	1.41	AT5G64460
24	13574	1.41	AT1G58280
24	13574	1.41	AT2G17280
24	13574	1.41	AT1G09932
24	13574	1.41	AT1G09935
24	8151	1.01
24	375	1.19
24	94	2.61	AT4G24280
24	4144	1
24	19512	1.01
24	10045	0.76	AT4G11980
24	10045	0.76	AT5G50375
24	10568	1
24	3777	1.13	AT5G05710
24	3777	1.13	AT2G29700
24	7122	1
24	10257	1	AT3G19720
24	18785	1.04	AT5G16140
24	18785	1.04	AT5G38290
24	18785	1.04	AT5G19830
24	18785	1.04	AT1G18440
24	3592	1.03	AT4G04930
24	3758	1.01	AT3G51130
24	11163	1.02	AT1G71900
24	11163	1.02	AT4G13800
24	11163	1.02	AT4G09640
24	11163	1.02	AT2G21120
24	11163	1.02	AT4G38730
24	8457	1	AT1G55080
24	8457	1	AT1G29580
24	2079	0.99	AT4G33520
24	5557	0.76
24	5173	0.95	AT3G12290
24	1085	1.01	AT5G08190
24	12996	1	AT4G26710
24	19247	1.69	AT3G02210
24	19247	1.69	AT5G60920
24	19247	1.69	AT3G29810
24	19247	1.69	AT5G15630
24	19247	1.69	AT1G09790
24	19247	1.69	AT5G60950
24	7689	1	AT5G50870
24	12147	2.04	AT4G25770
24	12147	2.04	AT1G10040
24	12147	2.04	AT5G51180
24	12147	2.04	AT4G15563
24	18909	1
24	15682	1.01
24	4706	0.96	AT4G25850
24	4706	0.96	AT5G57240
24	4706	0.96	AT5G57400
24	20469	1	AT3G60510
24	20469	1	AT4G31810
24	20469	1	AT2G30660
24	20469	1	AT5G65940
24	20469	1	AT2G30650
24	4516	1	AT1G43190
24	4312	1	AT4G23330
24	11400	1	AT5G62150
24	11400	1	AT3G52790
24	11400	1	AT4G25433
24	1247	1.04
24	16247	1.05	AT5G20900
24	17843	1	AT3G12650
24	124	1	AT4G26980
24	2789	1.15	AT1G18580
24	2789	1.15	AT2G20810
24	2789	1.15	AT1G74088
24	9895	1	AT5G42320
24	20402	1	AT3G23400
24	7918	1.14
24	20539	1.08
24	12915	1.07	AT5G19900
24	7477	1	AT2G46100
24	19568	1.97
24	14020	1.01	AT5G17870
24	4423	1	AT2G19950
24	4237	1.02	AT4G19490
24	5623	1	AT1G03090
24	19909	1	AT2G04940
24	1311	1.14
24	16160	1	AT2G33220
24	11761	1.01	AT1G60970
24	11761	1.01	AT4G08520
24	252	1.18	AT3G49050
24	252	1.18	AT4G00500
24	252	1.18	AT5G37710
24	87	1.12	AT4G36750
24	1165	2.29
24	7267	1.03
24	10871	1	AT5G19660
24	12153	1
24	19103	0.95	AT4G12770
24	19103	0.95	AT4G12780
24	19103	0.95	AT1G21660
24	15059	1
24	18517	1.01	AT3G14010
24	18517	1.01	AT1G54170
24	5102	2.08	AT3G16950
24	16701	1	AT2G03820
24	10524	1.01	AT3G06650
24	12375	1
24	1587	1.02	AT1G53570
24	1587	1.02	AT1G63700
24	8725	1
24	13725	1
24	14992	1.01	AT3G06035
24	14992	1.01	AT5G19250
24	14992	1.01	AT1G54860
24	14992	1.01	AT5G19240
24	14992	1.01	AT5G19230
24	13885	1.05	AT1G53200
24	14315	1	AT2G38050
24	2853	1.05
24	5534	1	AT5G11520
24	5534	1	AT5G19550
24	5534	1	AT1G62800
24	5438	1.42
24	2048	1.02	AT4G12760
24	3833	1.04	AT4G34280
24	11578	0.98	AT5G22030
24	11578	0.98	AT2G40930
24	11578	0.98	AT4G10570
24	11578	0.98	AT1G32850
24	10066	1.12	AT4G32551
24	12304	1.19	AT5G02110
24	12304	1.19	AT2G22490
24	12304	1.19	AT1G70210
24	12304	1.19	AT5G65420
24	12304	1.19	AT5G10440
24	12304	1.19	AT4G37630
24	17871	1.01
24	4273	0.98	AT1G60640
24	3547	0.99
24	615	1	AT5G07020
24	6037	1	AT3G59770
24	16162	1.02	AT5G13200
24	5109	1	AT1G73380
24	5298	1.27	AT4G33880
24	5298	1.27	AT2G14760
24	5298	1.27	AT1G27740
24	5298	1.27	AT5G43175
24	10641	2.17	AT2G06925
24	19749	1.27	AT4G18160
24	19749	1.27	AT4G01840
24	19749	1.27	AT5G46370
24	19749	1.27	AT1G02510
24	19749	1.27	AT5G46360
24	10887	1.06
24	1592	9.29	AT4G14880
24	1592	9.29	AT2G43750
24	1592	9.29	AT3G03630
24	1592	9.29	AT3G59760
24	1592	9.29	AT3G04940
24	1592	9.29	AT5G28020
24	1592	9.29	AT3G22460
24	1592	9.29	AT3G61440
24	13749	0.59	AT5G57620
24	13749	0.59	AT5G65790
24	13749	0.59	AT2G36890
24	13749	0.59	AT5G23000
24	13749	0.59	AT3G49690
24	13749	0.59	AT4G37780
24	20802	1.03	AT1G55320
24	16804	2.31	AT4G27745
24	16804	2.31	AT4G27740
24	8224	2.05	AT2G47160
24	8224	2.05	AT3G06450
24	9628	1.11	AT2G37190
24	6230	1
24	4539	1	AT3G10060
24	9809	1.14
24	9465	3.25	AT3G54320
24	9465	3.25	AT2G41710
24	9465	3.25	AT1G16060
24	9465	3.25	AT1G79700
24	8359	1.03	AT4G12790
24	9901	1
24	10858	1.03	AT5G16010
24	9666	1.13	AT1G17880
24	13572	0.89
24	1777	1	AT2G32950
24	3170	1
24	8635	1.01	AT3G14100
24	8635	1.01	AT1G17370
24	8635	1.01	AT1G54080
24	1742	1	AT1G01930
24	12089	1	AT5G13510
24	12089	1	AT3G12370
24	7681	1.01	AT3G02080
24	9796	1	AT5G58740
24	7478	1	AT5G14140
24	8355	1	AT2G21860
24	3931	0.98	AT4G32250
24	11225	1.89	AT3G26420
24	11225	1.89	AT5G04280
24	11225	1.89	AT1G60650
24	1473	1
24	13519	1.24	AT1G27190
24	13519	1.24	AT1G69990
24	13519	1.24	AT3G28450
24	13519	1.24	AT5G48380
24	1319	1.15	AT2G27840
24	16407	1	AT2G03120
24	9591	1
24	5967	3.33	AT1G73730
24	5967	3.33	AT2G27050
24	5967	3.33	AT3G20770
24	5967	3.33	AT5G10120
24	5967	3.33	AT5G65100
24	5967	3.33	AT5G21120
24	11775	1
24	18924	1	AT3G47470
24	17211	3.11	AT1G47710
24	17211	3.11	AT2G25240
24	17211	3.11	AT3G45220
24	17211	3.11	AT2G26390
24	17211	3.11	AT1G64030
24	17211	3.11	AT2G14540
24	17211	3.11	AT1G62170
24	17211	3.11	AT1G51330
24	17211	3.11	AT1G63280
24	17211	3.11	AT1G64010
24	17211	3.11	AT1G62160
24	17211	3.11	AT2G35580
24	17211	3.11	AT1G64020
24	17211	3.11	AT2G35555
24	4873	1.02	AT2G46700
24	4873	1.02	AT3G56760
24	4873	1.02	AT3G50530
24	4873	1.02	AT1G49580
24	4873	1.02	AT3G19100
24	4873	1.02	AT3G49370
24	19895	1	AT3G52905
24	8100	1
24	6416	1	AT1G51560
24	6416	1	AT3G21140
24	9593	1	AT2G39000
24	18602	1.01	AT5G14760
24	19237	0.85	AT5G52180
24	7435	2.14	AT3G48140
24	7435	2.14	AT3G29970
24	16062	2.13	AT5G03610
24	16062	2.13	AT3G09930
24	16062	2.13	AT2G36325
24	16062	2.13	AT5G03600
24	16062	2.13	AT5G03590
24	1143	0.93
24	16799	0.88
24	4170	1.04	AT2G32460
24	4170	1.04	AT3G11440
24	4170	1.04	AT5G06100
24	4170	1.04	AT2G26950
24	4170	1.04	AT2G26960
24	4170	1.04	AT5G55020
24	4170	1.04	AT4G26930
24	20245	0.57
24	18577	1.03	AT5G56680
24	18577	1.03	AT1G70980
24	18577	1.03	AT1G68420
24	18577	1.03	AT3G07420
24	18577	1.03	AT5G38750
24	11260	1.54	AT5G42860
24	11260	1.54	AT1G45688
24	11260	1.54	AT2G41990
24	11260	1.54	AT4G35170
24	11260	1.54	AT3G24600
24	11260	1.54	AT3G24605
24	4563	2	AT5G38660
24	4563	2	AT1G62920
24	14041	1.02	AT1G57600
24	562	1	AT2G31410
24	16893	1.9	AT1G26100
24	16893	1.9	AT5G38630
24	16893	1.9	AT4G25570
24	16893	1.9	AT1G14730
24	15750	2.13	AT5G15650
24	15750	2.13	AT3G08900
24	15750	2.13	AT5G16510
24	15750	2.13	AT5G50750
24	6146	6	AT1G08510
24	11057	1	AT1G24706
24	15799	1.01	AT1G73690
24	15799	1.01	AT1G18040
24	15799	1.01	AT1G66750
24	14249	1.44
24	16540	1.01	AT1G76480
24	16540	1.01	AT1G20890
24	15538	1.11	AT4G24620
24	12399	1	AT1G09830
24	16738	1	AT3G02660
24	9389	1.3	AT2G35390
24	9389	1.3	AT2G44530
24	15729	1.12	AT3G01660
24	11144	0.9
24	17229	1.02	AT3G45890
24	16894	1.03	AT1G03330
24	11919	1.03	AT1G59540
24	4208	3.68	AT1G51760
24	4208	3.68	AT1G51780
24	4208	3.68	AT5G56660
24	4208	3.68	AT1G44350
24	9924	1	AT3G12587
24	9924	1	AT3G09455
24	1519	0.8	AT2G12400
24	1519	0.8	AT2G25270
24	1519	0.8	AT1G71110
24	1519	0.8	AT1G80540
24	13260	1.01	AT1G50740
24	13260	1.01	AT3G20510
24	12034	0.99	AT1G45231
24	12034	0.99	AT1G30550
24	12034	0.99	AT1G30545
24	11567	1.9
24	10099	1.23	AT5G43860
24	10099	1.23	AT1G19670
24	12746	1	AT5G61540
24	17410	1.01
24	4476	1.08	AT2G42070
24	9992	1	AT1G26940
24	4492	1.01
24	13831	1
24	9596	2.4	AT2G40490
24	9596	2.4	AT5G09650
24	12138	1.01	AT1G53710
24	14704	1	AT3G52300
24	1500	1	AT5G58130
24	3797	1
24	7898	0.99	AT5G13760
24	7898	0.99	AT3G03700
24	7898	0.99	AT5G17830
24	7330	1	AT3G25410
24	11288	1	AT2G45490
24	11288	1	AT2G25880
24	8565	1	AT5G10810
24	18027	1	AT3G19850
24	18027	1	AT3G22104
24	20137	1.99	AT5G58960
24	20137	1.99	AT2G45260
24	20137	1.99	AT3G60680
24	20137	1.99	AT1G62780
24	20137	1.99	AT2G30380
24	18732	2.23	AT2G36130
24	2156	1	AT5G16810
24	7428	1.03
24	13141	1	AT5G57370
24	18767	1
24	11485	1.08	AT5G42740
24	17481	0.96
24	561	1	AT4G36910
24	561	1	AT4G34120
24	5887	1.02	AT3G07680
24	16856	1.05	AT2G31890
24	4274	0.98	AT1G53580
24	2698	1	AT1G11390
24	2698	1	AT1G61640
24	5176	1	AT3G63140
24	18757	1.07	AT5G19350
24	18757	1.07	AT4G27000
24	18757	1.07	AT1G47500
24	18757	1.07	AT1G11650
24	18757	1.07	AT5G54900
24	18757	1.07	AT3G19130
24	18757	1.07	AT1G49600
24	340	1.69	AT1G21320
24	340	1.69	AT1G76940
24	9940	1	AT5G58140
24	9940	1	AT3G45780
24	19120	1.01
24	11218	1.89	AT1G22730
24	11218	1.89	AT5G63190
24	11218	1.89	AT4G24800
24	11218	1.89	AT3G48390
24	13113	1.03
24	7096	1	AT2G20990
24	7096	1	AT1G20080
24	7096	1	AT2G21040
24	7096	1	AT5G04220
24	18813	1.03
24	17230	0.62	AT2G41000
24	3197	1	AT1G09290
24	11965	1.01
24	6792	1	AT2G42910
24	6792	1	AT1G10700
24	13127	1.99	AT1G01170
24	13127	1.99	AT4G00860
24	6571	1
24	9242	1	AT4G13110
24	9242	1	AT1G03350
24	19294	1.02	AT5G12860
24	11184	1.02
24	3893	1.88	AT3G44150
24	3893	1.88	AT3G11800
24	3893	1.88	AT2G15910
24	3893	1.88	AT3G48630
24	5247	1.01	AT3G52560
24	5247	1.01	AT1G70650
24	5247	1.01	AT1G23260
24	17873	1.25
24	20523	1.01	AT4G02730
24	20523	1.01	AT3G49660
24	13157	1.71	AT3G57670
24	13157	1.71	AT1G51220
24	13157	1.71	AT1G13290
24	13157	1.71	AT1G08290
24	13157	1.71	AT1G34790
24	13157	1.71	AT3G20880
24	9469	1	AT3G02645
24	1599	0.75	AT1G28540
24	5713	3.33
24	17988	1
24	8213	1	AT5G44240
24	16939	1.01	AT1G69800
24	12496	1.02	AT5G09550
24	12496	1.02	AT2G44100
24	5821	1	AT4G01935
24	6004	1.08	AT4G22740
24	6004	1.08	AT2G45380
24	8808	1	AT3G05760
24	17343	1.04	AT3G49800
24	17343	1.04	AT5G65910
24	17343	1.04	AT1G10720
24	17343	1.04	AT2G10950
24	642	1.04
24	11627	2.08	AT1G52560
24	11627	2.08	AT4G27670
24	15820	1	AT2G44850
24	11099	1.23
24	14335	1.01	AT1G08370
24	18273	1.99	AT3G14930
24	18273	1.99	AT3G01640
24	18273	1.99	AT5G14470
24	5074	1	AT2G47790
24	8693	1	AT3G26380
24	11718	1	AT5G38520
24	15665	1.75	AT5G63890
24	19461	0.96	AT5G49650
24	9858	1.06	AT1G63380
24	9858	1.06	AT3G46170
24	9858	1.06	AT2G17845
24	1689	1.36	AT3G27240
24	14621	1	AT4G16130
24	14621	1	AT3G42850
24	5131	1.06	AT1G36050
24	5131	1.06	AT1G22200
24	862	0.87	AT1G48360
24	14172	1	AT1G80360
24	19923	1.03
24	186	1
24	9081	1	AT5G06550
24	4675	1.09
24	9398	1
24	12072	1	AT2G26280
24	5800	1.02	AT1G31300
24	5800	1.02	AT4G19645
24	5800	1.02	AT4G10360
24	243	1.02	AT4G35980
24	12895	1.01	AT2G26930
24	15981	1.09	AT5G04830
24	4959	1	AT5G58060
24	4959	1	AT5G58180
24	14197	1	AT1G77140
24	3080	0.95	AT3G09310
24	8317	1	AT5G25640
24	3828	1.78	AT3G55590
24	3828	1.78	AT4G30570
24	11097	1	AT4G19210
24	11097	1	AT3G13640
24	11097	1	AT4G30300
24	11044	1	AT4G33625
24	1882	1	AT1G30880
24	545	1.17	AT5G57850
24	8838	1	AT4G36630
24	6362	1	AT5G15610
24	6362	1	AT3G02200
24	15984	1	AT5G11200
24	13413	1.01	AT2G28110
24	13413	1.01	AT5G22940
24	8964	1.06	AT4G09830
24	8964	1.06	AT5G64780
24	18669	0.56	AT5G61240
24	18669	0.56	AT1G13910
24	2227	1.58	AT4G32900
24	10527	1	AT1G16210
24	16563	1.23
24	14670	0.98	AT4G30845
24	4461	1	AT2G25920
24	9404	1	AT1G80510
24	15321	1.23	AT1G11930
24	15321	1.23	AT4G26860
24	7199	1	AT3G45040
24	3831	1
24	8799	1.03	AT5G41270
24	14577	1.01
24	13851	1.01	AT3G61530
24	8865	0.58
24	7929	1.01	AT5G56740
24	14276	1	AT3G27300
24	211	1	AT2G20060
24	2682	1.01	AT3G59080
24	2682	1.01	AT2G42980
24	10863	1.31
24	9000	1	AT1G48310
24	5360	0.99	AT5G37130
24	5360	0.99	AT5G17270
24	11611	0.85	AT3G09660
24	14352	1.88	AT5G58003
24	14352	1.88	AT1G20320
24	14352	1.88	AT5G54210
24	14352	1.88	AT3G17550
24	14352	1.88	AT3G19600
24	14352	1.88	AT2G04930
24	14352	1.88	AT2G02290
24	14352	1.88	AT1G43610
24	14311	2.01	AT5G58470
24	10489	2.02	AT1G67940
24	1081	1.01	AT2G19640
24	5036	1	AT3G05520
24	110	0.96
24	4000	2.02	AT1G24040
24	2261	0.9
24	7422	1.01	AT2G13360
24	9383	1.01	AT3G07110
24	9681	1.02	AT5G22100
24	13128	1.03	AT2G20450
24	10078	1.13	AT3G05210
24	14700	1.01	AT1G55580
24	19386	1
24	14133	1.05	AT4G05450
24	14133	1.05	AT4G21090
24	6295	1.03
24	15186	1.02	AT2G25620
24	16846	3.11	AT5G06800
24	16846	3.11	AT3G04450
24	16846	3.11	AT5G29000
24	16846	3.11	AT4G28610
24	16846	3.11	AT2G01060
24	16846	3.11	AT2G20400
24	20248	1
24	18745	1.03	AT2G39810
24	12144	1.02	AT2G28840
24	10934	1.03	AT5G08100
24	10934	1.03	AT3G16150
24	18492	5.35	AT3G53950
24	5203	0.99
24	16479	1	AT1G56260
24	9684	2.06	AT1G17530
24	9684	2.06	AT1G72750
24	9684	2.06	AT3G04800
24	11498	0.68
24	16580	1
24	9240	1.01	AT2G24240
24	11565	1	AT5G50580
24	11565	1	AT4G24940
24	10472	1.61	AT1G12860
24	10472	1.61	AT3G26744
24	17534	1	AT3G47810
24	20431	4.14
24	5577	1.32	AT2G31870
24	5577	1.32	AT2G31865
24	2343	1.63	AT5G28960
24	2343	1.63	AT5G28910
24	7232	1
24	14998	1.98	AT5G46420
24	14998	1.98	AT1G69680
24	20155	0.99	AT4G13220
24	20024	1.03	AT5G09250
24	20024	1.03	AT5G09240
24	6847	0.94	AT5G51710
24	11393	0.99	AT2G11000
24	15607	1	AT5G08650
24	14840	1.02	AT5G50180
24	14840	1.02	AT5G40540
24	14840	1.02	AT3G27560
24	14840	1.02	AT3G50720
24	14840	1.02	AT3G50730
24	14840	1.02	AT5G66710
24	14840	1.02	AT5G01850
24	15896	1	AT4G13550
24	14498	1.1	AT5G32450
24	14498	1.1	AT4G17720
24	14498	1.1	AT5G46870
24	14498	1.1	AT1G67950
24	14498	1.1	AT5G16840
24	6916	1
24	10728	1	AT5G20920
24	10728	1	AT3G07920
24	10728	1	AT5G01940
24	15426	0.98	AT2G40980
24	7888	1.04	AT5G50810
24	18005	1.18
24	8444	1.1
24	8530	1
24	12962	0.94	AT2G28920
24	12962	0.94	AT3G48030
24	12962	0.94	AT1G23980
24	12962	0.94	AT4G30400
24	12962	0.94	AT2G18650
24	12962	0.94	AT5G40250
24	12962	0.94	AT5G57750
24	19221	4.2	AT3G12500
24	19221	4.2	AT1G02360
24	19221	4.2	AT4G01700
24	15826	1	AT2G02560
24	9084	0.99	AT1G08410
24	9084	0.99	AT2G27200
24	20344	2.02	AT1G27930
24	20344	2.02	AT1G67330
24	20344	2.02	AT4G09990
24	20344	2.02	AT1G33800
24	20344	2.02	AT1G71690
24	20344	2.02	AT3G50220
24	20344	2.02	AT1G09610
24	20344	2.02	AT2G15440
24	20344	2.02	AT4G24910
24	9589	1.02
24	18720	1
24	14266	1.01	AT5G64730
24	2866	1.03
24	16733	1.01	AT3G54890
24	11078	1	AT2G28490
24	11078	1	AT2G18540
24	11078	1	AT4G36700
24	14241	1.16	AT3G53220
24	10695	1
24	15808	1.03	AT3G52525
24	15808	1.03	AT3G11620
24	15808	1.03	AT2G36026
24	15808	1.03	AT5G22240
24	10720	0.74	AT5G23550
24	10720	0.74	AT5G24170
24	13219	1.08	AT3G56740
24	13219	1.08	AT2G41160
24	17242	1.08
24	2455	1.05	AT1G78895
24	2068	0.56	AT5G24165
24	2068	0.56	AT4G23885
24	3133	1	AT1G48160
24	5378	1.18
24	20522	1.01	AT2G24060
24	20522	1.01	AT4G30690
24	9693	0.98	AT5G54260
24	14710	5.81	AT1G75280
24	14710	5.81	AT4G39230
24	14710	5.81	AT1G75290
24	14710	5.81	AT1G75300
24	14710	5.81	AT1G19540
24	14710	5.81	AT4G34540
24	20462	1.06	AT3G46100
24	5455	1	AT2G43320
24	5455	1	AT4G14000
24	18667	1	AT4G37830
24	1326	1	AT4G29830
24	3479	1	AT1G31910
24	5606	1.46
24	4187	1.16	AT4G14600
24	12650	1.1
24	7578	1	AT4G30260
24	13684	1.13	AT1G11475
24	4105	1	AT1G79070
24	16755	0.94	AT2G33180
24	19697	1	AT1G11780
24	11601	1.98	AT5G65280
24	11601	1.98	AT1G52920
24	11601	1.98	AT2G20770
24	17816	1.01	AT5G66190
24	17816	1.01	AT1G20020
24	12490	1	AT1G55805
24	12490	1	AT4G26500
24	17382	1.02	AT5G63540
24	16975	1	AT2G33040
24	2536	1.14	AT1G14450
24	10717	1.04	AT5G01230
24	11083	1.7	AT3G50670
24	7779	1
24	20396	1.64	AT3G46060
24	20396	1.64	AT3G09900
24	12712	1.03	AT3G16910
24	17456	1	AT5G39530
24	17456	1	AT5G39520
24	14890	1.14	AT1G50510
24	20725	1.05	AT3G17310
24	20725	1.05	AT5G14620
24	20725	1.05	AT5G15380
24	3252	1.09	AT5G07320
24	3252	1.09	AT5G51050
24	3252	1.09	AT5G61810
24	13564	3.8	AT1G49240
24	13564	3.8	AT2G42090
24	13564	3.8	AT2G42100
24	13564	3.8	AT2G42170
24	13486	1	AT2G31670
24	13486	1	AT1G51360
24	9119	1.05	AT1G76250
24	5050	1	AT1G49380
24	14939	1.01	AT5G38510
24	17398	1
24	18923	1.05
24	1759	2.35	AT5G23220
24	1759	2.35	AT1G53530
24	1759	2.35	AT1G23465
24	10321	1.01	AT2G44150
24	10321	1.01	AT3G59960
24	4701	1.01	AT4G19070
24	14325	2.14	AT1G43710
24	9825	1	AT1G14560
24	9825	1	AT4G26180
24	5421	1
24	4275	1
24	14206	0.86
24	10366	1.03	AT4G24900
24	15660	1
24	13444	1.97
24	9072	1.24	AT5G19760
24	13654	1.59	AT2G19520
24	13654	1.59	AT4G29730
24	15908	1	AT5G11270
24	18721	1.09	AT5G27280
24	1439	2.01	AT3G16200
24	1439	2.01	AT5G11550
24	421	1.03	AT5G56110
24	421	1.03	AT3G28470
24	421	1.03	AT1G18960
24	11408	1	AT1G20410
24	13182	1	AT5G58070
24	7644	1.06	AT5G67550
24	19280	2.22
24	19187	0.84
24	10875	0.95	AT5G27860
24	7512	1	AT5G11380
24	7512	1	AT4G15560
24	7512	1	AT3G21500
24	6018	1.15	AT2G36305
24	300	1
24	9996	1	AT3G17670
24	508	0.98	AT4G24830
24	9289	1
24	4379	1
24	4078	1	AT3G09180
24	2884	1.09	AT5G64250
24	1095	1.02
24	14665	2.52	AT2G36160
24	14665	2.52	AT4G32560
24	10007	1.95	AT1G01220
24	10007	1.95	AT1G11020
24	6796	1
24	450	1.27	AT1G51600
24	450	1.27	AT3G21175
24	450	1.27	AT4G24470
24	15983	1.01	AT5G06260
24	15983	1.01	AT4G34070
24	13786	1	AT5G51280
24	12208	1	AT1G35680
24	12208	1	AT4G30930
24	11162	0.97
24	2930	1	AT1G04850
24	2930	1	AT5G48690
24	13222	0.96	AT5G62930
24	13222	0.96	AT5G45920
24	7540	1.37
24	8319	1
24	852	1	AT2G40950
24	852	1	AT3G56660
24	852	1	AT3G10800
24	17295	1	AT5G50210
24	17295	1	AT1G67810
24	19048	0.96
24	9424	0.91
24	4846	3.97	AT1G14600
24	4846	3.97	AT2G02060
24	4846	3.97	AT2G38300
24	4846	3.97	AT2G40260
24	4846	3.97	AT2G42660
24	4846	3.97	AT4G04555
24	4846	3.97	AT4G04605
24	4846	3.97	AT4G04580
24	17542	1	AT1G76490
24	17542	1	AT2G17370
24	6010	1	AT1G08845
24	17362	4.61
24	132	1
24	2189	1	AT2G17270
24	17080	1	AT2G25730
24	1245	1.48
24	7099	1.22	AT3G08640
24	7099	1.22	AT3G08630
24	11110	1.45	AT5G58575
24	4767	1	AT3G29280
24	14259	1.11
24	17756	2.07	AT5G21930
24	17791	2.04	AT3G45770
24	17791	2.04	AT3G55030
24	17791	2.04	AT2G39290
24	9802	1.24	AT1G14850
24	2539	0.98
24	5044	1
24	19233	1.01	AT1G16770
24	13246	1.03	AT5G16940
24	6562	2.17
24	661	1.8	ATCG00480
24	661	1.8	AT5G08680
24	661	1.8	ATCG00470
24	5389	1
24	1497	1	AT3G01980
24	6825	1
24	5604	1.01	AT5G66050
24	559	2
24	8782	1.42
24	10072	1.04	AT1G19920
24	10072	1.04	AT4G14680
24	10072	1.04	AT5G43780
24	61	1.68	AT4G25980
24	61	1.68	AT2G41480
24	61	1.68	AT5G64120
24	61	1.68	AT5G39580
24	61	1.68	AT5G64110
24	61	1.68	AT1G77100
24	61	1.68	AT5G64100
24	3413	1.04	AT5G57940
24	3413	1.04	AT4G30560
24	17191	1.01	AT1G65230
24	5412	0.71	AT5G53160
24	5412	0.71	AT1G01360
24	5412	0.71	AT4G01026
24	5412	0.71	AT4G27920
24	16978	1.03	AT1G16610
24	16978	1.03	AT1G79100
24	15011	1.02
24	996	1	AT1G30520
24	20767	0.99	AT1G44760
24	9307	1	AT1G12600
24	9307	1	AT4G23010
24	8936	1.01	AT1G48520
24	6026	1	AT2G32980
24	18227	1	AT1G74700
24	18227	1	AT2G04530
24	9531	1	AT5G27410
24	14474	1.02	AT2G32000
24	14962	0.95
24	18965	1.62	AT4G08330
24	18965	1.62	AT3G07550
24	18668	2.03
24	12857	1	AT2G21470
24	5985	1.1	AT1G10200
24	20858	1.06	AT3G56860
24	20858	1.06	AT2G41060
24	20858	1.06	AT3G15010
24	20858	1.06	AT2G18830
24	20858	1.06	AT2G22100
24	20858	1.06	AT2G22090
24	18157	1	AT3G60820
24	15577	1.03	AT5G10240
24	15577	1.03	AT3G47340
24	13535	1
24	4832	1.02	AT1G54650
24	13389	1	AT5G05450
24	13389	1	AT1G71370
24	13389	1	AT1G71280
24	15881	3.02	AT4G38460
24	15881	3.02	AT4G36810
24	15881	3.02	AT2G18620
24	15881	3.02	AT1G49530
24	15881	3.02	AT3G20160
24	15881	3.02	AT2G18640
24	15881	3.02	AT2G23800
24	15881	3.02	AT3G14530
24	15881	3.02	AT3G32040
24	3040	1	AT3G21190
24	3040	1	AT1G51630
24	7547	1
24	11633	2.25	AT2G39720
24	11633	2.25	AT5G59550
24	11633	2.25	AT3G46620
24	11633	2.25	AT5G02160
24	11633	2.25	AT3G30460
24	163	2.17
24	2352	2.41
24	7398	1	AT2G44990
24	8176	1
24	16412	2.03	AT2G19870
24	17422	1.99	AT1G08680
24	17422	1.99	AT4G13350
24	17422	1.99	AT4G32630
24	2170	1	AT4G33030
24	9329	1.6	AT1G17550
24	9329	1.6	AT5G57050
24	9329	1.6	AT4G26080
24	9329	1.6	AT1G17545
24	9329	1.6	AT1G72770
24	9329	1.6	AT4G11040
24	8301	1	AT1G20810
24	7952	1.01	AT5G58005
24	14913	1.02	AT5G08390
24	14913	1.02	AT5G23430
24	14913	1.02	AT1G11160
24	14913	1.02	AT1G61210
24	20109	2.07	AT1G08280
24	1356	4.94	AT1G69500
24	1415	1	AT4G12400
24	1415	1	AT1G62740
24	1415	1	AT1G12270
24	7377	1.05	AT3G29090
24	748	1	AT3G56010
24	3726	1.02	AT1G26750
24	6843	3.17	AT3G62700
24	6843	3.17	AT2G47800
24	17682	1	AT2G19880
24	15774	1.04	AT1G01940
24	6291	1
24	7091	1.12	AT1G07180
24	7091	1.12	AT2G29990
24	9055	2.21
24	19017	1.03	AT3G17040
24	1413	1	AT3G11964
24	10023	1.01
24	10425	1	AT4G20360
24	6530	1	AT3G53900
24	1899	1.12	AT5G64816
24	17460	1
24	9773	1.04	AT3G25940
24	9773	1.04	AT1G20065
24	20526	1	AT1G16870
24	8252	1	AT1G22800
24	14456	1.99	AT2G45430
24	14456	1.99	AT2G42940
24	14456	1.99	AT4G17800
24	14456	1.99	AT2G35270
24	14456	1.99	AT4G14465
24	14456	1.99	AT1G20900
24	14456	1.99	AT1G76500
24	14456	1.99	AT4G35390
24	14456	1.99	AT3G60870
24	14456	1.99	AT4G12050
24	14456	1.99	AT3G04570
24	14456	1.99	AT3G55560
24	7304	1
24	4532	2.02
24	5148	1	AT2G02570
24	18123	1.29
24	17868	1	AT3G05060
24	17868	1	AT5G27120
24	17868	1	AT5G27140
24	20151	0.64
24	546	1.01
24	12366	1.01	AT4G11150
24	12366	1.01	AT1G64200
24	12366	1.01	AT3G08560
24	15737	1	AT2G36360
24	3107	1	AT1G09130
24	8621	1.12	AT3G48800
24	8621	1.12	AT5G23680
24	11376	1.29	AT4G32890
24	11376	1.29	AT3G60530
24	11376	1.29	AT2G45050
24	11376	1.29	AT5G25830
24	11376	1.29	AT5G66320
24	11376	1.29	AT3G51080
24	11376	1.29	AT1G08010
24	11376	1.29	AT3G24050
24	11376	1.29	AT1G08000
24	11376	1.29	AT2G28340
24	11376	1.29	AT3G54810
24	11376	1.29	AT4G34680
24	11376	1.29	AT3G45170
24	11376	1.29	AT4G36240
24	232	0.99	AT2G45320
24	17970	1
24	4453	1	AT5G67530
24	1006	1	AT1G08380
24	16170	1	AT5G54080
24	16562	1	AT5G16620
24	7623	2.09	AT1G34370
24	7623	2.09	AT5G22890
24	310	1
24	8000	0.93
24	4053	1	AT5G09390
24	3624	1
24	19875	1.01	AT1G50900
24	17394	1	AT4G28590
24	10002	1	AT1G62050
24	10002	1	AT1G04780
24	10002	1	AT3G04470
24	10002	1	AT3G24210
24	10002	1	AT1G11740
24	1633	1	AT1G08640
24	11276	1	AT5G14105
24	6774	1	AT4G33760
24	11454	1
24	11861	1.09
24	6347	0.86	AT5G01710
24	6347	0.86	AT1G24480
24	6347	0.86	AT4G24805
24	19906	1.01	AT5G50230
24	2519	1	AT2G43080
24	17115	2.11	AT4G35530
24	4107	1.13	AT5G49960
24	13713	1	AT5G63220
24	9955	1
24	166	1	AT5G01500
24	166	1	AT3G51870
24	5094	1
24	2525	1.06	AT1G31860
24	6968	1
24	439	1	AT1G16900
24	1509	1
24	17770	1.18	AT3G01370
24	15524	1.05	AT4G39970
24	12701	1	AT2G47420
24	12701	1	AT5G66360
24	15688	1.96	AT4G33380
24	16030	1	AT3G47930
24	1858	1	AT1G49980
24	8834	1	AT5G08740
24	565	1.24	AT3G48660
24	565	1.24	AT5G08391
24	565	1.24	AT3G27030
24	565	1.24	AT3G27027
24	565	1.24	AT3G01940
24	565	1.24	AT3G01950
24	565	1.24	AT5G14110
24	565	1.24	AT5G40960
24	565	1.24	AT5G50560
24	12957	2.9	AT5G49555
24	20662	1.98	AT2G17410
24	20662	1.98	AT1G76510
24	20662	1.98	AT1G20910
24	10056	1.28	AT2G15240
24	18872	1	AT2G21385
24	6256	1	AT2G24860
24	5145	2.73	AT1G64680
24	5145	2.73	AT1G03055
24	11416	1	AT3G57870
24	5496	1.02	AT5G47030
24	8737	1	AT3G08650
24	18549	0.75	AT2G05790
24	18549	0.75	AT5G55180
24	18549	0.75	AT4G26830
24	4630	1.41	AT3G27890
24	6930	1.26	AT5G47120
24	6930	1.26	AT4G17580
24	6930	1.26	AT5G47130
24	10855	1	AT4G04780
24	865	1	AT5G05200
24	14056	1	AT1G08110
24	10790	0.99	AT2G28760
24	19447	1.03	AT3G12400
24	19447	1.03	AT5G13860
24	17305	1.29	AT3G07950
24	3921	5.83	AT1G14440
24	3921	5.83	AT2G02540
24	3921	5.83	AT1G69600
24	3921	5.83	AT1G14687
24	3921	5.83	AT5G60480
24	3921	5.83	AT5G15210
24	3921	5.83	AT3G28920
24	3921	5.83	AT1G75240
24	3921	5.83	AT2G18350
24	3921	5.83	AT3G50890
24	3921	5.83	AT5G39760
24	3921	5.83	AT4G24660
24	3921	5.83	AT5G42780
24	3921	5.83	AT5G65410
24	4908	1.39	AT1G02690
24	4908	1.39	AT4G16143
24	4908	1.39	AT1G09270
24	4908	1.39	AT5G49305
24	4908	1.39	AT3G05720
24	4908	1.39	AT4G02150
24	4908	1.39	AT5G52000
24	4908	1.39	AT5G49310
24	12077	1	AT2G37550
24	12077	1	AT3G53710
24	497	1	AT3G18600
24	497	1	AT5G65900
24	17558	1	AT3G07910
24	12776	1	AT5G22340
24	15618	1.31	AT1G33470
24	15618	1.31	AT1G22910
24	15618	1.31	AT2G46780
24	15618	1.31	AT3G06970
24	15618	1.31	AT3G54770
24	15618	1.31	AT5G11412
24	15618	1.31	AT5G53680
24	15618	1.31	AT5G53720
24	8261	1.83	AT4G18390
24	8261	1.83	AT3G15030
24	8261	1.83	AT2G31070
24	8261	1.83	AT1G53230
24	3482	1.05	AT3G09700
24	3482	1.05	AT5G03030
24	3482	1.05	AT2G35795
24	10377	1.01	AT5G13800
24	510	0.99	AT3G47780
24	510	0.99	AT3G47750
24	510	0.99	AT3G47740
24	510	0.99	AT5G61740
24	510	0.99	AT3G47760
24	510	0.99	AT3G47770
24	510	0.99	AT3G47790
24	510	0.99	AT5G61700
24	8076	1.01	AT1G08960
24	14933	1	AT1G14030
24	18894	1
24	3308	1.01	AT3G58490
24	6224	1
24	12840	1	AT5G58760
24	20642	1.47	AT4G30550
24	20642	1.47	AT2G23970
24	20642	1.47	AT4G30530
24	20642	1.47	AT2G23960
24	20642	1.47	AT4G30540
24	15412	1.07
24	5246	0.85	AT4G03090
24	16694	2.07
24	16253	1	AT2G47910
24	7106	1.01
24	18017	1.12	AT3G14410
24	18017	1.12	AT1G53660
24	18898	1
24	9400	1.25	AT5G66040
24	9400	1.25	AT4G35770
24	9400	1.25	AT5G66170
24	9400	1.25	AT2G21045
24	9400	1.25	AT2G17850
24	4582	1.02	AT1G72175
24	4582	1.02	AT1G22510
24	4582	1.02	AT4G33940
24	4979	1.03
24	12550	2.61	AT4G14430
24	12550	2.61	AT4G14440
24	12550	2.61	AT1G65520
24	15064	1.08	AT5G26680
24	1630	2.25
24	14142	1.01	AT2G18950
24	8829	1.99	AT3G57480
24	8829	1.99	AT2G41835
24	8829	1.99	AT3G28210
24	8829	1.99	AT5G48205
24	13473	1	AT2G46520
24	16995	2.55	AT1G65450
24	3373	0.61
24	18947	1.1	AT1G64880
24	18926	1	AT3G14440
24	18926	1	AT1G78390
24	18926	1	AT1G30100
24	18926	1	AT4G18350
24	18926	1	AT3G24220
24	11230	1.07	AT3G05290
24	18429	0.94	AT3G61770
24	3866	1.03	AT1G67340
24	3866	1.03	AT5G50450
24	17217	1	AT2G46500
24	17217	1	AT5G24240
24	17217	1	AT3G43950
24	6541	1.01	AT1G47670
24	6541	1.01	AT4G35180
24	15245	1	AT1G61850
24	9611	1	AT2G04540
24	4996	1.06	AT3G27740
24	6656	1.03	AT1G19580
24	6656	1.03	AT1G47260
24	6656	1.03	AT5G66510
24	15549	1
24	434	1	AT3G04890
24	10836	1	AT2G37560
24	2726	1.01	AT5G19280
24	10167	1.75	AT2G35120
24	10167	1.75	AT1G32470
24	20853	1	AT2G30280
24	10528	1.01	AT2G26340
24	11877	1	AT4G19190
24	11024	1	AT3G18890
24	8825	1.31
24	3222	1	AT3G22590
24	630	1.91
24	7980	1	AT3G07790
24	7076	1	AT5G18570
24	17324	1.95	AT5G59520
24	17324	1.95	AT1G55910
24	4925	1.01	AT4G39670
24	4925	1.01	AT2G34690
24	11027	1	AT5G03220
24	14212	0.99	AT3G58090
24	13948	0.99	AT2G17220
24	13948	0.99	AT1G78800
24	13948	0.99	AT1G76360
24	13948	0.99	AT4G35600
24	13948	0.99	AT5G11360
24	13948	0.99	AT5G11400
24	13948	0.99	AT5G11410
24	13948	0.99	AT5G25440
24	13948	0.99	AT5G60090
24	13483	0.99	AT1G80890
24	13483	0.99	AT1G16000
24	888	1	AT1G67690
24	19234	1.09	AT5G01260
24	4666	1	AT1G72030
24	20267	1	AT4G29910
24	18542	1.01	AT5G16440
24	18542	1.01	AT3G02780
24	20705	1.01	AT2G22140
24	20705	1.01	AT2G21800
24	4165	1.25	AT4G04910
24	17747	1	AT1G09710
24	17747	1	AT1G58220
24	5844	1.57
24	6563	1	AT3G01310
24	6636	1
24	10845	1.7	AT1G30220
24	10845	1.7	AT4G16480
24	10845	1.7	AT2G35740
24	10845	1.7	AT2G43330
24	802	1
24	15397	1	AT3G05970
24	15397	1	AT5G27600
24	2735	3.95	AT1G18100
24	6408	1	AT1G79220
24	6408	1	AT5G57300
24	4122	2.13	AT3G14270
24	4122	2.13	AT4G33240
24	4122	2.13	AT1G71010
24	15183	1	AT3G59090
24	8755	1	AT4G32360
24	17641	1.88	AT1G76150
24	8419	1
24	2347	1.01	AT2G46230
24	16607	1	AT5G25150
24	6428	0.98
24	20430	1.03
24	18488	1.01	AT3G07100
24	16232	2.01	AT2G25680
24	16232	2.01	AT1G80310
24	18868	1.06
24	2824	1.01	AT2G28315
24	2824	1.01	AT1G06890
24	9479	1	AT5G52970
24	17317	0.98	AT2G16660
24	17317	0.98	AT4G34950
24	11763	0.92	AT4G08320
24	8428	1.02	AT5G63610
24	16310	2.26	AT5G28060
24	16310	2.26	AT3G04920
24	13114	1	AT3G19895
24	12217	1
24	2609	1	AT3G50685
24	558	0.99	ATMG00270
24	18318	0.95
24	10021	1.03	AT1G21750
24	10021	1.03	AT1G77510
24	10021	1.03	AT3G62510
24	13939	2.13	AT5G07800
24	13939	2.13	AT5G61290
24	13939	2.13	AT1G12200
24	13939	2.13	AT1G62560
24	13939	2.13	AT1G12140
24	13939	2.13	AT1G62600
24	13939	2.13	AT1G62570
24	13939	2.13	AT1G62540
24	13939	2.13	AT1G62580
24	13939	2.13	AT1G12130
24	13939	2.13	AT1G12160
24	13939	2.13	AT1G65860
24	13939	2.13	AT1G63340
24	10614	1	AT1G28560
24	15180	1.03	AT4G25080
24	7670	1
24	12793	1.01
24	6374	1	AT5G13840
24	6374	1	AT4G11920
24	6374	1	AT4G22910
24	14087	1	AT2G43640
24	16163	1	AT4G27650
24	16163	1	AT3G58390
24	7565	1	AT1G17350
24	7565	1	AT1G72420
24	528	1	AT2G22690
24	528	1	AT4G37880
24	528	1	AT5G09630
24	1730	1.03	AT3G09300
24	1730	1.03	AT5G59420
24	6939	1	AT2G14850
24	6939	1	AT4G33890
24	6939	1	AT4G31440
24	6939	1	AT2G24530
24	6939	1	AT5G67410
24	14897	1	AT5G61970
24	4588	1	AT4G38350
24	4588	1	AT1G42470
24	6204	1.24	AT1G05270
24	6204	1.24	AT2G32340
24	11053	0.88	AT5G06620
24	1320	0.76	AT5G37790
24	1320	0.76	AT1G66460
24	14988	1.36
24	12401	2.06	AT2G25110
24	14134	1.01	AT5G54830
24	2603	1.19	AT3G15820
24	2603	1.19	AT3G15830
24	8581	1
24	541	1	AT1G71100
24	541	1	AT2G01290
24	541	1	AT3G04790
24	11084	1.51	AT1G22450
24	11084	1.51	AT4G28060
24	11084	1.51	AT1G32710
24	1045	1	AT3G22290
24	13368	1	AT5G03080
24	17948	1.15	AT5G51300
24	2492	1.14	AT3G19920
24	2492	1.14	AT5G64230
24	7802	1.02	AT1G51660
24	7802	1.02	AT3G21220
24	7802	1.02	AT1G73500
24	7802	1.02	AT1G18350
24	7802	1.02	AT3G06230
24	7802	1.02	AT1G32320
24	11009	1	AT1G12840
24	16145	1.91	AT4G37870
24	16145	1.91	AT5G65690
24	16145	1.91	AT3G15850
24	16145	1.91	AT1G06080
24	16145	1.91	AT2G31360
24	16145	1.91	AT1G06350
24	16145	1.91	AT1G06360
24	16145	1.91	AT1G06090
24	16145	1.91	AT1G06100
24	16145	1.91	AT3G15870
24	5364	1	AT1G09575
24	5364	1	AT1G57610
24	9799	1.29	AT1G22760
24	9799	1.29	AT1G71770
24	9799	1.29	AT1G34140
24	9799	1.29	AT3G19350
24	12226	1.04	AT5G14260
24	5188	1
24	19289	1	AT3G13225
24	8077	1.87	AT5G12200
24	13266	1.1
24	11059	1.04
24	5701	1.46	AT2G01140
24	5701	1.46	AT2G21330
24	7620	1.17
24	11178	1.75	AT5G52650
24	11178	1.75	AT5G41520
24	19299	1	AT3G08950
24	19299	1	AT4G39740
24	8048	1.01	AT4G26000
24	8048	1.01	AT3G04610
24	15859	1.03	AT4G24460
24	15859	1.03	AT5G19380
24	15859	1.03	AT5G12170
24	6274	1	AT5G58560
24	7135	1	AT2G31725
24	7135	1	AT1G05730
24	7135	1	AT2G43720
24	7135	1	AT1G05740
24	1480	1	AT5G26180
24	1993	1
24	9911	1	AT3G15620
24	12732	1.6
24	1305	0.91
24	19313	1
24	10378	1.01	AT5G20180
24	10378	1.01	ATCG00760
24	10190	1	AT3G63060
24	10190	1	AT5G15440
24	10190	1	AT5G39360
24	19947	1.5	AT1G32520
24	19947	1.5	AT3G09580
24	2850	0.88
24	387	1
24	2110	1	AT3G59630
24	418	4.28	AT5G19170
24	418	4.28	AT2G44210
24	418	4.28	AT5G56530
24	418	4.28	AT1G55360
24	418	4.28	AT2G44220
24	418	4.28	AT5G18460
24	418	4.28	AT2G44240
24	418	4.28	AT3G48230
24	418	4.28	AT5G25960
24	418	4.28	AT2G44250
24	418	4.28	AT2G17750
24	418	4.28	AT2G03930
24	418	4.28	AT2G19360
24	418	4.28	AT2G20170
24	418	4.28	AT4G23390
24	418	4.28	AT4G23370
24	418	4.28	AT4G23380
24	418	4.28	AT4G23350
24	418	4.28	AT4G23360
24	418	4.28	AT4G23373
24	418	4.28	AT2G27320
24	418	4.28	AT2G35250
24	418	4.28	AT2G38255
24	418	4.28	AT4G17505
24	418	4.28	AT4G17860
24	418	4.28	AT3G16930
24	418	4.28	AT5G25950
24	418	4.28	AT5G46810
24	418	4.28	AT5G46820
24	418	4.28	AT5G46200
24	19589	1	AT5G27970
24	10059	1.07	AT1G32230
24	10059	1.07	AT1G23550
24	10059	1.07	AT1G70440
24	10059	1.07	AT5G62520
24	10059	1.07	AT2G35510
24	10059	1.07	AT3G47720
24	13581	1.04
24	13623	1	AT5G24460
24	15536	1	AT5G05210
24	15536	1	AT2G27750
24	11932	2.22	AT5G24860
24	11932	2.22	AT5G10625
24	11932	2.22	AT4G31380
24	1049	1.16	AT1G31170
24	18695	1.02
24	3599	1	AT1G19340
24	16445	0.81	AT1G61570
24	1931	0.81	AT1G17410
24	2584	1.06	AT1G32550
24	13375	2.07	AT1G54890
24	13375	2.07	AT5G54370
24	13375	2.07	AT4G27400
24	13375	2.07	AT5G60520
24	13375	2.07	AT5G60530
24	15382	1	AT3G47860
24	17940	1.01	AT4G33480
24	7744	0.98	AT1G68140
24	7744	0.98	AT1G77770
24	7744	0.98	AT3G24740
24	7744	0.98	AT1G15430
24	7744	0.98	AT1G80220
24	7744	0.98	AT2G26050
24	7744	0.98	AT4G08460
24	7744	0.98	AT3G25910
24	12058	2.84	AT3G12740
24	12058	2.84	AT1G79450
24	12058	2.84	AT1G16360
24	12058	2.84	AT5G46150
24	19971	1	AT4G02720
24	10876	1.02	AT1G68540
24	10876	1.02	AT1G25460
24	13839	1.16	AT5G41380
24	13839	1.16	AT1G04500
24	13839	1.16	AT1G63820
24	13839	1.16	AT3G12890
24	13839	1.16	AT2G33350
24	13839	1.16	AT5G59990
24	7803	1	AT2G02050
24	16690	0.98	AT4G30860
24	8475	1.89	AT4G05140
24	8475	1.89	AT4G05110
24	8475	1.89	AT3G09990
24	8475	1.89	AT4G05130
24	8475	1.89	AT1G61630
24	10474	5.53
24	16761	1.03	AT5G53850
24	8497	1.06	AT5G45170
24	4478	1	AT2G32640
24	10075	1.2	AT2G46600
24	10075	1.2	AT4G27280
24	10075	1.2	AT5G54490
24	77	0.78
24	9132	2.04	AT5G27740
24	14472	1	AT1G60430
24	14607	1
24	15028	1.01	AT3G01560
24	15028	1.01	AT5G14540
24	19533	0.94	AT5G44520
24	11350	1	AT2G38060
24	11350	1	AT3G46980
24	15389	2.06	AT3G44110
24	11058	1.1	AT5G13240
24	11058	1.1	AT4G25200
24	11058	1.1	AT5G51440
24	7580	1
24	20038	1.03	AT5G41940
24	20038	1.03	AT3G49350
24	20038	1.03	AT5G53570
24	20038	1.03	AT5G24390
24	12105	1
24	3453	1.01	AT2G26430
24	10443	1	AT3G19870
24	775	1	AT1G33390
24	12238	1.03	AT5G02410
24	2746	0.92	AT5G17250
24	7474	1	AT1G77300
24	1043	1	AT5G08540
24	11737	1.01	AT4G32820
24	16923	1	AT4G24820
24	18573	1.01	AT5G41240
24	18573	1.01	AT5G41220
24	19387	1
24	12513	1	AT1G17470
24	19153	1	AT3G07700
24	18505	1.09	AT3G20740
24	5348	1	AT3G55000
24	18363	1	AT4G17270
24	18363	1	AT2G03410
24	19601	1.01
24	3082	1	AT2G03800
24	6881	1	AT5G11770
24	19182	1.17	AT5G42810
24	19182	1.17	AT1G22100
24	19182	1.17	AT1G58936
24	19182	1.17	AT1G59171
24	18277	1.12	AT3G61730
24	18277	1.12	AT3G62500
24	11172	1.01	AT3G26890
24	11172	1.01	AT5G41110
24	15317	1.21	AT5G24510
24	15317	1.21	AT4G00810
24	2094	0.99	AT5G24610
24	2094	0.99	AT3G49550
24	17341	0.83	AT4G33070
24	17341	0.83	AT5G54960
24	20465	0.99	AT5G24630
24	10993	1	AT3G08590
24	18280	1.02	AT4G18540
24	5772	1
24	14587	0.99	AT1G16570
24	17483	1	AT5G61500
24	15626	0.93	AT5G03650
24	15626	0.93	AT2G36390
24	9948	1.03	AT1G66670
24	10140	1	AT4G36720
24	17818	1
24	11659	1.03	AT1G10730
24	12830	1	AT3G33530
24	12830	1	AT2G26610
24	5538	1.15	AT4G21450
24	5538	1.15	AT5G54110
24	5538	1.15	AT4G05060
24	6111	0.99	AT3G47650
24	5751	1	AT5G58730
24	15238	1	AT4G38760
24	9692	1	AT2G15270
24	9290	1.02
24	13876	2.16	AT5G64370
24	16507	1.74	AT1G55570
24	16507	1.74	AT3G13400
24	16507	1.74	AT1G76160
24	16507	1.74	AT4G22010
24	16507	1.74	AT1G41830
24	16507	1.74	AT5G66920
24	16507	1.74	AT1G21850
24	16507	1.74	AT1G21860
24	16507	1.74	AT4G38420
24	16507	1.74	AT1G75790
24	16507	1.74	AT2G23630
24	16507	1.74	AT4G37160
24	16507	1.74	AT4G28090
24	9391	1.14	AT1G71696
24	5165	1
24	7793	1.16	AT4G09820
24	7793	1.16	AT5G41315
24	7793	1.16	AT1G63650
24	7793	1.16	AT4G00480
24	13471	1.82	AT3G02770
24	13471	1.82	AT5G56260
24	1960	1
24	3073	1
24	10175	1	AT1G76065
24	18387	1.82	AT5G07840
24	18387	1.82	AT5G61230
24	133	1
24	7519	1.02	AT3G20060
24	4930	0.78	AT1G13950
24	4930	0.78	AT1G26630
24	4990	1	AT1G02680
24	16753	1.02	AT1G05940
24	2633	1
24	3048	1.07
24	20893	1.11
24	3092	0.51
24	15125	1.08
24	4289	1	AT2G35500
24	14514	1.29	AT3G03780
24	14514	1.29	AT5G20980
24	14128	1	AT2G40690
24	537	1	AT1G63780
24	15410	1	AT4G30340
24	15410	1	AT2G18730
24	15410	1	AT5G57690
24	2237	2.02
24	8449	0.83	AT1G59610
24	10676	1	AT3G18524
24	14144	1	AT1G56440
24	12656	1
24	17566	1.93
24	170	2.72	AT3G53990
24	170	2.72	AT3G03270
24	170	2.72	AT3G17020
24	5042	1	AT3G56120
24	18464	1.47	AT1G54500
24	139	0.5	AT3G21250
24	12307	1.02	AT5G04590
24	2131	1.02
24	8526	1
24	9243	1	AT4G08280
24	7137	1.01	AT3G07720
24	7137	1.01	AT3G16410
24	7137	1.01	AT1G54040
24	7137	1.01	AT2G33070
24	7137	1.01	AT5G48180
24	20111	1.03	AT3G22510
24	20111	1.03	AT5G27990
24	14457	1.59	AT5G12870
24	14457	1.59	AT3G08500
24	14457	1.59	AT1G09540
24	14457	1.59	AT5G52260
24	14457	1.59	AT3G12720
24	14457	1.59	AT4G01680
24	14457	1.59	AT1G57560
24	14457	1.59	AT5G26660
24	17234	0.99	AT1G63290
24	8602	1.02	AT1G20260
24	8326	1.12	AT5G12350
24	8326	1.12	AT5G19420
24	8326	1.12	AT1G65920
24	8326	1.12	AT1G69710
24	8326	1.12	AT3G47660
24	8535	1.03	AT5G24330
24	8535	1.03	AT5G09790
24	8191	1	AT4G29070
24	20180	2	AT4G29160
24	5354	0.91	AT5G13300
24	5354	0.91	AT5G61980
24	15838	1.02	AT2G43360
24	8136	1.28	AT2G22425
24	8136	1.28	AT4G40042
24	18312	0.87
24	5275	1.02	AT5G38360
24	7910	1.07	AT4G34100
24	7910	1.07	AT4G32670
24	2325	0.96	AT3G48330
24	2325	0.96	AT5G50240
24	7126	1.04	AT5G48440
24	8021	2.02	AT3G27320
24	8021	2.02	AT5G14310
24	19869	1.02
24	3199	1.01	AT5G24670
24	18391	1	AT4G13870
24	18391	1	AT4G13885
24	10271	1.19
24	8170	1.02	AT1G26740
24	8170	1.02	AT1G69485
24	14040	1
24	2293	1.01	AT1G15230
24	19128	1.04	AT5G54750
24	10741	1	AT1G20925
24	10741	1	AT1G76520
24	10741	1	AT1G76530
24	10741	1	AT5G65980
24	10741	1	AT2G17500
24	5344	1.02	AT5G48970
24	5344	1.02	AT3G21390
24	1937	0.52
24	6821	1	AT3G27340
24	15946	1	AT2G45250
24	12624	1
24	15035	1	AT5G12410
24	3652	1.93	AT1G51060
24	11599	1	AT3G55800
24	12851	1	AT1G18640
24	6612	1.01	AT5G52980
24	11064	1	AT4G33150
24	17419	2.29
24	2564	1.01	AT2G04220
24	2564	1.01	AT5G48270
24	2564	1.01	AT3G13229
24	2564	1.01	AT4G12690
24	2564	1.01	AT3G04860
24	2564	1.01	AT5G28150
24	2564	1.01	AT2G25200
24	2564	1.01	AT5G11000
24	2564	1.01	AT2G27770
24	2564	1.01	AT2G36470
24	12841	1.79	AT5G63110
24	12841	1.79	AT4G38130
24	12841	1.79	AT5G35600
24	9254	1.01	AT1G09300
24	1851	1.5	AT5G38110
24	1851	1.5	AT1G66740
24	5652	0.62
24	9541	1.23	AT5G16600
24	9541	1.23	AT1G66230
24	9541	1.23	AT4G12350
24	9541	1.23	AT4G22680
24	9541	1.23	AT5G14340
24	9541	1.23	AT5G62320
24	12267	1	AT1G55915
24	7051	1	AT5G19200
24	7051	1	AT3G06060
24	13695	2.18
24	15610	1.03	AT3G48570
24	9822	1.06	AT4G08250
24	6909	1
24	10368	1.02	AT1G73350
24	12353	1.32
24	18910	2.41	AT3G54300
24	18910	2.41	AT2G32670
24	18910	2.41	AT4G15780
24	18910	2.41	AT2G33110
24	18910	2.41	AT3G24890
24	18910	2.41	AT3G25013
24	13813	1.24	AT4G14300
24	13813	1.24	AT2G33410
24	13813	1.24	AT3G07810
24	13813	1.24	AT4G26650
24	13813	1.24	AT5G55550
24	13813	1.24	AT1G58470
24	13813	1.24	AT5G47620
24	17272	1.01	AT4G32520
24	4944	1.04
24	2506	1.05	AT3G19760
24	2506	1.05	AT3G19780
24	2506	1.05	AT1G51380
24	16743	1	AT4G20150
24	9396	1.05
24	14646	0.91	AT5G23050
24	3445	1	AT3G56150
24	3445	1	AT3G22860
24	12876	1
24	3732	1	AT4G00231
24	12288	3.11	AT1G08040
24	12288	3.11	AT1G67850
24	12288	3.11	AT3G27470
24	12288	3.11	AT3G26440
24	12288	3.11	AT1G13000
24	12288	3.11	AT1G24570
24	12288	3.11	AT2G25905
24	10107	0.99
24	10677	0.68	AT3G54010
24	14051	1	AT1G15270
24	2047	0.59	AT5G58490
24	2047	0.59	AT2G02400
24	7935	1
24	18127	1.2
24	9688	1
24	12125	1	AT5G15390
24	3568	1	AT5G43500
24	4234	1	AT4G02790
24	3771	1	AT4G15470
24	13528	1	AT5G40850
24	884	1	AT3G23700
24	18315	1
24	7308	1	AT1G07980
24	5446	1	AT1G20575
24	13175	1
24	4012	1.01	AT1G72320
24	15613	1	AT3G56140
24	15613	1	AT2G40400
24	1878	1	AT5G43210
24	8998	1.08	AT2G25490
24	8998	1.08	AT5G25350
24	5219	1	AT4G35640
24	5219	1	AT2G17640
24	14383	2.87	AT5G56300
24	14383	2.87	AT4G26420
24	14383	2.87	AT5G55250
24	1056	1.01	AT3G19810
24	20470	3.04	AT4G27700
24	20470	3.04	AT5G05230
24	20470	3.04	AT2G40640
24	8744	1.03	AT1G53670
24	16017	1	AT2G42290
24	16017	1	AT1G67510
24	16017	1	AT3G57830
24	16017	1	AT2G01210
24	16017	1	AT1G25320
24	16017	1	AT1G66830
24	16538	1.01	AT4G10180
24	16932	1	AT1G30825
24	16932	1	AT2G33385
24	18427	1.02	AT2G29210
24	5692	1.01	AT1G77710
24	4753	1.96	AT5G64270
24	4753	1.96	AT1G30580
24	19886	1
24	18475	1.09	AT2G09990
24	14971	1
24	3267	1.03	AT2G47600
24	2363	1.02	AT1G09640
24	19915	0.85	AT1G25420
24	19915	0.85	AT2G14830
24	19915	0.85	AT1G34220
24	19915	0.85	AT1G51900
24	19915	0.85	AT4G35730
24	13661	1.01
24	11825	1
24	15864	1	AT1G49870
24	17663	1	AT4G33410
24	9947	1.01
24	16057	0.96	AT3G20010
24	16057	0.96	AT3G16600
24	16057	0.96	AT1G50410
24	11392	1	AT1G04130
24	20330	1	AT5G24350
24	14217	1.06
24	16789	0.82	AT3G51050
24	13901	1	AT1G45050
24	13901	1	AT4G36410
24	20252	1.05	AT4G32320
24	13638	1.12	AT4G34830
24	882	1.01	AT3G53940
24	882	1.01	AT3G55640
24	882	1.01	AT2G37890
24	19980	1	AT5G65600
24	19980	1	AT5G10530
24	15099	9.54	AT5G60250
24	15099	9.54	AT2G25370
24	15099	9.54	AT3G45580
24	15099	9.54	AT4G19670
24	15099	9.54	AT3G45570
24	15099	9.54	AT3G45560
24	15099	9.54	AT3G43750
24	15099	9.54	AT2G26130
24	15099	9.54	AT3G45480
24	15099	9.54	AT3G45460
24	15099	9.54	AT2G26135
24	15099	9.54	AT3G45540
24	15099	9.54	AT2G19610
24	15099	9.54	AT5G07640
24	15099	9.54	AT2G25360
24	15099	9.54	AT2G21420
24	15099	9.54	AT5G37560
24	15099	9.54	AT3G45470
24	15099	9.54	AT2G22940
24	15099	9.54	AT3G45555
24	15099	9.54	AT3G45510
24	15099	9.54	AT3G43180
24	15099	9.54	AT3G45500
24	15099	9.54	AT3G45525
24	255	2.22	AT2G34630
24	932	1
24	836	0.97	AT2G41760
24	19662	1	AT2G33793
24	10652	1
24	3860	1	AT5G48830
24	17718	1	AT4G35760
24	18196	1.03	AT5G20080
24	15324	1.18	AT1G04410
24	15324	1.18	AT5G56720
24	578	1.08	AT3G23280
24	578	1.08	AT4G14365
24	12723	1	AT3G09890
24	6588	1.32
24	1496	1
24	11002	0.95
24	6624	2.01	AT3G51620
24	6624	2.01	AT5G50890
24	6624	2.01	AT3G61690
24	6624	2.01	AT3G10700
24	6624	2.01	AT2G40520
24	6624	2.01	AT3G56320
24	19539	1
24	3260	1	AT1G29040
24	1684	1.02	AT2G35690
24	1816	1
24	1819	1.05	AT4G20980
24	8404	1.43	AT3G07330
24	8404	1.43	AT4G31590
24	8404	1.43	AT3G28180
24	9754	1.08
24	1053	1	AT5G44710
24	8595	0.9	AT3G21820
24	19037	1	AT1G18660
24	731	0.91
24	5157	1.02	AT3G58690
24	5157	1.02	AT1G54820
24	5157	1.02	AT5G60080
24	5888	1
24	10492	1.09	AT5G17710
24	10492	1.09	AT1G36390
24	7118	1.03	AT5G12920
24	15153	1.02
24	12568	1.04
24	2448	1	AT5G52800
24	19484	1.3	AT4G39330
24	19484	1.3	AT4G37970
24	19484	1.3	AT2G21730
24	19484	1.3	AT4G37990
24	19484	1.3	AT4G37980
24	19484	1.3	AT3G07020
24	19484	1.3	AT1G43620
24	1894	1.01	AT3G10730
24	1894	1.01	AT5G04990
24	1751	1.34	AT4G24570
24	1751	1.34	AT2G22500
24	1751	1.34	AT5G09470
24	262	1	AT4G38225
24	11517	1
24	915	1.61	AT2G23070
24	915	1.61	AT5G67380
24	8427	1	AT4G17360
24	13179	1.03	AT3G01435
24	513	1	AT1G71220
24	1044	1
24	276	1.16
24	2937	1	AT1G03160
24	17432	1	AT3G02790
24	17432	1	AT5G16470
24	3925	1	AT2G01120
24	18776	1	AT1G77290
24	11681	1.01	AT3G59650
24	2769	1.4	AT3G45030
24	12347	1	AT3G60070
24	12347	1	AT2G44280
24	11291	1	AT2G40430
24	13573	0.83
24	9155	1
24	12696	0.99
24	1886	1.05	AT1G08490
24	10850	1	AT3G43540
24	13936	1.04	AT1G50300
24	20425	1	AT5G19540
24	9747	1	AT2G27460
24	10247	1.04	AT2G43160
24	10247	1.04	AT3G59290
24	16712	0.99	AT1G01510
24	2944	3.01	AT1G54290
24	2944	3.01	AT5G54940
24	9513	1.3	AT1G56220
24	9513	1.3	AT1G54070
24	16583	0.96	AT1G80710
24	15097	1	AT5G57280
24	6265	1.4	AT2G17800
24	6265	1.4	AT4G28950
24	6265	1.4	AT5G62880
24	6265	1.4	AT5G45970
24	6265	1.4	AT2G44690
24	6265	1.4	AT4G35020
24	184	1.64	AT4G25515
24	184	1.64	AT1G43850
24	14209	1.07
24	7740	2.05	AT5G20060
24	7740	2.05	AT1G52700
24	7740	2.05	AT1G47780
24	7740	2.05	AT1G47786
24	7740	2.05	AT1G52695
24	3778	1.9	AT3G11210
24	3778	1.9	AT2G38180
24	16855	1
24	14506	1	AT3G02580
24	14506	1	AT3G02590
24	4698	1.02
24	16748	0.77	AT1G31940
24	16748	0.77	AT2G35585
24	16748	0.77	AT2G01913
24	9488	0.61	AT2G38905
24	9488	0.61	AT3G05880
24	9488	0.61	AT3G05890
24	9488	0.61	AT4G28088
24	9488	0.61	AT4G30660
24	9488	0.61	AT1G57550
24	9488	0.61	AT2G24040
24	9488	0.61	AT4G30650
24	12849	1
24	10795	1	AT5G60160
24	18416	1.06
24	7800	1
24	17563	0.98
24	4168	1	AT3G05010
24	4168	1	AT5G27210
24	1037	1	AT1G03280
24	1037	1	AT4G20340
24	1037	1	AT4G20810
24	5116	0.5	AT2G01905
24	16685	2
24	9251	1	AT1G06050
24	3609	1	AT3G04260
24	6489	1.85	AT5G57330
24	6489	1.85	AT3G61610
24	6489	1.85	AT4G23730
24	6489	1.85	AT3G01590
24	6489	1.85	AT4G25900
24	18208	1	AT4G02760
24	18208	1	AT4G02740
24	18208	1	AT4G02733
24	18208	1	AT4G02735
24	18208	1	AT4G08535
24	20064	1
24	1901	0.87	AT5G21430
24	6110	1	AT1G29220
24	12210	1	AT2G32600
24	11809	1	AT3G54790
24	11809	1	AT2G23140
24	11809	1	AT5G67340
24	20680	1.77	AT5G35730
24	20680	1.77	AT2G32295
24	15757	1.01	AT5G58770
24	15757	1.01	AT5G58784
24	15757	1.01	AT2G23400
24	15757	1.01	AT2G23410
24	15757	1.01	AT5G58780
24	15757	1.01	AT5G58782
24	12663	0.87
24	8975	2	AT1G23290
24	8975	2	AT3G05480
24	8975	2	AT1G12960
24	7229	1	AT3G25100
24	14252	1.02	AT4G13200
24	8135	1	AT1G34550
24	8135	1	AT4G09630
24	8135	1	AT2G02910
24	9377	0.87
24	8445	1	AT5G63620
24	20876	1
24	18038	1.24	AT5G59700
24	18038	1.24	AT1G11200
24	18038	1.24	AT4G21570
24	18038	1.24	AT5G54380
24	18038	1.24	AT2G23200
24	18038	1.24	AT2G39360
24	11399	1	AT5G09380
24	11399	1	AT4G25180
24	867	1	AT4G10430
24	867	1	AT1G33230
24	11030	1	AT1G28140
24	11241	1	AT1G51710
24	11241	1	AT3G21280
24	11757	1	AT5G37475
24	11757	1	AT1G66070
24	17331	1	AT3G11530
24	17331	1	AT1G32410
24	17618	1	AT1G12370
24	6507	1.09
24	550	1	AT4G01560
24	16974	1	AT1G13870
24	9662	1	AT2G39460
24	11200	0.97	AT1G07320
24	3622	1.22	AT1G65430
24	3622	1.22	AT2G31510
24	3622	1.22	AT1G05880
24	3622	1.22	AT1G05890
24	3622	1.22	AT2G31760
24	3622	1.22	AT2G31770
24	3622	1.22	AT2G31780
24	3622	1.22	AT5G08730
24	3622	1.22	AT5G63730
24	3622	1.22	AT5G63750
24	3622	1.22	AT5G63760
24	3622	1.22	AT5G63740
24	2180	1
24	7339	1	AT1G45110
24	10732	1.01	AT4G37920
24	10732	1.01	AT1G36320
24	19811	1	AT1G08315
24	7636	1	AT1G09580
24	7636	1	AT1G57620
24	7636	1	AT1G21900
24	7636	1	AT1G14010
24	7636	1	AT1G26690
24	7636	1	AT2G03290
24	7636	1	AT1G69460
24	7636	1	AT3G29070
24	7636	1	AT3G10780
24	18784	1	AT5G17550
24	18784	1	AT3G03490
24	1573	1.01
24	7236	1	AT1G22770
24	1538	1.14	AT4G18460
24	14881	2.99	AT2G26590
24	4313	1	AT1G07960
24	17127	0.8
24	10726	1.01	AT3G15190
24	2725	1	AT5G22040
24	2725	1	AT3G62330
24	6221	1.15	AT1G02170
24	6221	1.15	AT4G25110
24	6221	1.15	AT5G64240
24	8986	1.01	AT2G25100
24	3736	1
24	5698	0.79
24	4676	1.55	AT2G44510
24	4676	1.55	AT5G03830
24	1339	0.96	AT3G43240
24	13526	1.02
24	4741	0.6	AT1G18335
24	4317	1	AT5G65220
24	18425	1	AT3G52220
24	17865	1.05	AT4G34020
24	17865	1.05	AT3G14990
24	17865	1.05	AT1G53280
24	15938	1	AT1G30440
24	15938	1	AT5G66560
24	15938	1	AT3G44820
24	15938	1	AT3G03510
24	15938	1	AT5G17580
24	15938	1	AT5G13600
24	15938	1	AT3G50840
24	15938	1	AT5G03250
24	3100	1.15	AT3G58170
24	3100	1.15	AT4G14455
24	6462	1	AT3G63490
24	11362	0.99	AT2G03420
24	10268	3.33	AT5G02540
24	10268	3.33	AT2G37540
24	10268	3.33	AT4G11410
24	10268	3.33	AT4G23420
24	3785	1
24	14637	0.99	AT5G35910
24	1572	1	AT5G18660
24	15096	1	AT5G48330
24	18384	1.1	AT1G31320
24	18384	1.1	AT2G30130
24	18384	1.1	AT1G16530
24	18384	1.1	AT3G26620
24	18384	1.1	AT3G27940
24	6936	1.03	AT3G45880
24	10253	0.66	AT2G20210
24	15037	1.01	AT1G05180
24	15037	1.01	AT2G32410
24	15037	1.01	AT3G25880
24	7094	1.51	AT4G24750
24	2794	1	AT4G03150
24	3507	1.15
24	12604	0.98	AT2G04039
24	1082	1	AT5G58920
24	9512	1.01	AT4G25700
24	9512	1.01	AT5G52570
24	14730	1.01	AT5G03900
24	14730	1.01	AT2G36240
24	13164	1	AT2G45790
24	14568	1	AT3G12380
24	729	0.91	AT3G20250
24	729	0.91	AT4G25880
24	5875	1	AT4G17760
24	17153	1	AT2G39910
24	12136	4.51	AT2G35000
24	12136	4.51	AT2G35420
24	12136	4.51	AT3G05200
24	12136	4.51	AT1G72200
24	12136	4.51	AT5G27420
24	12136	4.51	AT4G17920
24	12136	4.51	AT4G09130
24	12136	4.51	AT1G35330
24	12136	4.51	AT4G09120
24	12136	4.51	AT1G22500
24	12136	4.51	AT4G40070
24	12136	4.51	AT4G09110
24	12136	4.51	AT2G34990
24	12136	4.51	AT1G32361
24	12136	4.51	AT4G30370
24	12136	4.51	AT2G27940
24	12136	4.51	AT4G09100
24	12136	4.51	AT5G46650
24	2418	1.07	AT5G41770
24	2418	1.07	AT3G13210
24	2418	1.07	AT3G51110
24	6629	1.19	AT2G02170
24	6629	1.19	AT1G30320
24	6629	1.19	AT1G67590
24	6995	1
24	20136	1	AT1G80900
24	20136	1	AT2G03620
24	1938	1
24	4020	0.97	AT5G20170
24	13059	1.02
24	10396	1.03
24	4594	0.98	AT1G67180
24	4686	1.05	AT2G47115
24	4686	1.05	AT1G10660
24	4686	1.05	AT5G62960
24	4686	1.05	AT3G27770
24	4686	1.05	AT1G70505
24	10552	1.98	AT5G59950
24	10552	1.98	AT5G37720
24	10552	1.98	AT1G66260
24	10552	1.98	AT5G02530
24	6181	1.07	AT3G17810
24	10476	1	AT1G49350
24	5506	1.04	AT3G28480
24	5506	1.04	AT3G28490
24	5506	1.04	AT5G18900
24	5506	1.04	AT3G06300
24	5506	1.04	AT4G25600
24	4136	1
24	9995	0.96
24	4228	1.04	AT1G71120
24	7442	1	AT3G12080
24	2141	2.02
24	985	0.99	AT2G44860
24	9891	1.85
24	18452	1	AT4G24930
24	20776	1.02	AT3G26600
24	18513	1.12
24	890	1.35
24	10435	1	AT5G26760
24	15139	1	AT5G05560
24	3312	1.03
24	8806	2	AT5G48470
24	6107	1	AT4G05400
24	6107	1	AT4G21140
24	18596	1	AT1G21710
24	9435	2.13	AT2G16060
24	9435	2.13	AT3G10520
24	10865	0.98
24	16419	1	AT5G13570
24	8579	0.91	AT5G67490
24	1827	1	AT1G75460
24	1827	1	AT1G19740
24	955	1	AT2G19490
24	955	1	AT3G10140
24	955	1	AT3G32920
24	7659	0.85	AT1G68810
24	7659	0.85	AT2G41130
24	7659	0.85	AT3G25710
24	7659	0.85	AT2G40200
24	7659	0.85	AT3G56770
24	7659	0.85	AT4G38070
24	10064	1.2	AT5G41460
24	10064	1.2	AT4G23490
24	10064	1.2	AT4G11350
24	10064	1.2	AT1G07850
24	10064	1.2	AT2G37730
24	10064	1.2	AT3G11420
24	10064	1.2	AT4G15240
24	10064	1.2	AT1G05280
24	10064	1.2	AT1G01570
24	10064	1.2	AT4G00295
24	10064	1.2	AT5G12460
24	3126	1.09	AT5G12470
24	20780	1.03	AT3G05590
24	20780	1.03	AT2G47570
24	13441	1.01	AT3G01610
24	3174	0.84
24	20597	1	AT5G45040
24	17463	1.01	AT1G68370
24	17463	1.01	AT1G24120
24	17463	1.01	AT1G59980
24	1534	1	AT4G09020
24	3612	1.01	AT5G45310
24	19816	1.01
24	1154	1
24	1097	1.06	AT5G64600
24	1097	1.06	AT1G22460
24	7347	1.11	AT4G37680
24	7347	1.11	AT4G38290
24	10608	1.01	AT5G51110
24	19889	0.94	AT1G52600
24	4883	1.01	AT3G48160
24	4883	1.01	AT3G01330
24	4883	1.01	AT5G14960
24	9154	1	AT2G19385
24	9154	1	AT2G19380
24	8374	1	AT5G23520
24	13155	1	AT1G34780
24	13155	1	AT4G08930
24	13155	1	AT5G18120
24	13155	1	AT3G03860
24	15906	0.76	AT2G33550
24	4645	1.94	AT3G55340
24	18202	1.04
24	6480	1	AT3G09100
24	6480	1	AT5G01290
24	6480	1	AT5G28210
24	4463	1.02
24	3109	1	AT3G63390
24	3441	1.14	AT1G68720
24	11530	1.17
24	7887	1	AT3G25805
24	5671	1	AT1G21610
24	5671	1	AT1G77310
24	7090	1.01	AT1G55460
24	7090	1.01	AT5G51795
24	927	1.1	AT1G26160
24	927	1.1	AT2G23820
24	15514	1	AT2G29530
24	17038	1.59	AT5G47870
24	17038	1.59	AT1G71310
24	20652	1.05	AT1G20200
24	7603	1.83
24	19392	1.01	AT1G79850
24	6587	1.02	AT2G04630
24	2140	1.09	AT5G39800
24	2140	1.09	AT4G09012
24	3043	1.04
24	4248	1	AT3G04680
24	4248	1	AT5G39920
24	4248	1	AT5G39930
24	11835	0.97	AT1G01310
24	11835	0.97	AT5G57625
24	11835	0.97	AT4G30320
24	11835	0.97	AT4G25790
24	11835	0.97	AT4G25780
24	11835	0.97	AT4G31470
24	12820	2.45
24	4573	0.93	AT5G45660
24	5346	1	AT2G27590
24	11175	1.99	AT1G44780
24	11175	1.99	AT4G08310
24	20884	1.01
24	18935	1.78	AT5G34930
24	18935	1.78	AT1G15710
24	13847	1	AT5G01220
24	14442	1	AT3G01180
24	17927	1
24	9096	1.07	AT4G23810
24	9096	1.07	AT4G11070
24	9096	1.07	AT5G24110
24	9096	1.07	AT2G40750
24	9096	1.07	AT2G40740
24	9096	1.07	AT3G56400
24	9096	1.07	AT2G46400
24	14065	1	AT5G55500
24	5553	1	AT5G62030
24	878	1.01	AT2G47010
24	878	1.01	AT1G17030
24	878	1.01	AT4G09965
24	8474	2.08	AT1G76730
24	8474	2.08	AT2G34860
24	1306	1.01	AT1G47240
24	1306	1.01	AT2G23150
24	1306	1.01	AT5G67330
24	1306	1.01	AT4G18790
24	16064	1
24	5974	1	AT5G41950
24	4316	1.01	AT2G46260
24	4316	1.01	AT4G01160
24	15	1.01
24	7416	1	AT5G14170
24	7416	1	AT3G01890
24	3433	2.01	AT5G52030
24	3433	2.01	AT5G23330
24	3433	2.01	AT5G08340
24	15009	0.87	AT4G35905
24	17418	1.1	AT3G54250
24	16169	1	AT1G05055
24	12569	1.15	AT4G05430
24	12569	1.15	AT5G56590
24	12569	1.15	AT4G29360
24	12569	1.15	AT1G66870
24	12569	1.15	AT4G16165
24	12569	1.15	AT3G61810
24	11882	1.82	AT5G62020
24	11882	1.82	AT1G46264
24	11882	1.82	AT2G41690
24	11882	1.82	AT4G11660
24	11882	1.82	AT4G36990
24	17125	1.77	AT4G36390
24	13153	1.01	AT5G03415
24	13153	1.01	AT5G02470
24	20641	1	AT3G12150
24	12103	1
24	13556	1.35	AT4G12080
24	13556	1.35	AT1G63470
24	13556	1.35	AT1G63480
24	13556	1.35	AT2G33620
24	13556	1.35	AT2G36560
24	13556	1.35	AT2G45850
24	13556	1.35	AT3G61310
24	13556	1.35	AT3G04590
24	13556	1.35	AT5G28590
24	13556	1.35	AT4G00200
24	13556	1.35	AT4G22770
24	13556	1.35	AT4G17950
24	13556	1.35	AT5G46640
24	13556	1.35	AT4G25320
24	13556	1.35	AT5G51590
24	13556	1.35	AT5G62260
24	13556	1.35	AT4G39925
24	5514	1.01	AT5G22010
24	3974	1.15	AT5G20600
24	16896	1
24	9559	1.16
24	19548	0.58	AT5G06530
24	3299	0.99
24	3924	3.23	AT3G60450
24	3924	3.23	AT3G60440
24	3924	3.23	AT3G60420
24	3924	3.23	AT3G60415
24	3924	3.23	AT4G07455
24	13036	1	AT3G60810
24	13224	0.93	AT4G03030
24	4226	1	AT5G16060
24	15673	1	AT3G13230
24	1159	1.63	AT3G60250
24	1159	1.63	AT5G47080
24	1159	1.63	AT4G17640
24	1159	1.63	AT2G44680
24	18672	1.01	AT4G21110
24	8369	0.98
24	349	1.04	AT1G73090
24	11355	1	AT5G48520
24	11716	1.04	AT2G47470
24	12010	1.09	AT5G41970
24	12010	1.09	AT3G49320
24	13973	1.03	AT5G61790
24	13973	1.03	AT5G07340
24	1758	1.05	AT4G37120
24	1758	1.05	AT3G45950
24	9770	1	AT1G12900
24	1169	1.01	AT1G28150
24	1821	1	AT5G66540
24	16614	1	AT3G20320
24	6511	1.04
24	8083	1
24	19787	0.99	AT5G64970
24	19787	0.99	AT1G78180
24	13001	1	AT2G29560
24	9539	1.06
24	13765	1
24	1661	1.02
24	17200	1.05	AT4G13330
24	11598	1	AT4G32570
24	5453	1	AT5G27395
24	9449	1.01	AT5G39940
24	15679	1
24	20862	0.93	AT3G05700
24	20862	0.93	AT5G26990
24	20862	0.93	AT3G06760
24	20862	0.93	AT5G49230
24	20862	0.93	AT1G02750
24	20862	0.93	AT4G02200
24	20862	0.93	AT1G56280
24	344	1.02
24	2354	0.87	AT5G51890
24	2354	0.87	AT5G42180
24	2354	0.87	AT4G33420
24	12591	1	AT1G10170
24	663	1.01	AT2G42500
24	4960	1	AT1G17440
24	4960	1	AT3G10070
24	2955	1	AT3G48420
24	13854	2.04	AT4G13010
24	7190	1.84	AT3G19300
24	7190	1.84	AT1G49730
24	7190	1.84	AT5G22050
24	14588	1.02	AT5G14910
24	15914	1.03
24	20790	1.01
24	7005	1.03	AT3G02600
24	7005	1.03	AT1G15080
24	7005	1.03	AT2G01180
24	7005	1.03	AT3G18220
24	9287	1.01	AT3G17300
24	7401	1	AT2G01350
24	7831	1	AT2G37840
24	7831	1	AT3G53930
24	876	1.21	AT1G65260
24	9179	1	AT1G76860
24	14281	1.18	AT5G60580
24	14281	1.18	AT3G06330
24	14281	1.18	AT5G18760
24	14281	1.18	AT3G09760
24	14281	1.18	AT5G03180
24	1884	1	AT2G45620
24	18102	1	AT2G47990
24	15124	1.1	AT2G04900
24	13779	2.41
24	12539	1.01	AT5G63840
24	17360	1	AT3G22300
24	3529	1	AT1G23230
24	4381	1.02	AT3G15080
24	7003	1	AT2G26890
24	11988	1	AT1G69430
24	11988	1	AT1G26650
24	10997	1	AT5G08710
24	5222	1	AT3G57790
24	16571	2.01	AT4G35190
24	16571	2.01	AT2G37210
24	16571	2.01	AT2G28305
24	16571	2.01	AT5G11950
24	16571	2.01	AT2G35990
24	16571	2.01	AT5G06300
24	16571	2.01	AT5G03270
24	16571	2.01	AT5G26140
24	1997	0.97	AT5G55640
24	7056	1.02	AT5G03420
24	17923	1	AT5G10630
24	2012	1.16	AT1G75490
24	2012	1.16	AT5G05410
24	2012	1.16	AT3G11020
24	2012	1.16	AT5G18450
24	2012	1.16	AT2G38340
24	2012	1.16	AT2G40340
24	2012	1.16	AT2G40350
24	10618	1	AT5G15770
24	16531	1	AT1G07010
24	13293	1.01
24	2187	1	AT3G49420
24	2187	1	AT3G03180
24	2187	1	AT1G05785
24	9323	1	AT5G19180
24	17901	1	AT1G59520
24	12263	1
24	18904	1	AT4G25340
24	18904	1	AT3G12340
24	18904	1	AT5G05420
24	284	1
24	13686	1.01	AT3G07230
24	7811	1	AT5G18480
24	9929	1.56	AT1G48790
24	9929	1.56	AT4G16144
24	9929	1.56	AT1G10600
24	18399	1.15	AT2G23090
24	698	1	AT5G24750
24	20214	0.99	AT1G04985
24	13407	1.1
24	9281	0.99	AT1G34770
24	6314	1.09
24	13978	0.96
24	3051	1	AT3G60660
24	3051	1	AT3G55860
24	19288	1
24	19006	1	AT4G00630
24	19006	1	AT1G01790
24	574	1	AT2G17250
24	1715	0.86	AT4G32810
24	19883	1.04	AT5G23540
24	19883	1.04	AT5G27607
24	7021	0.96
24	13302	1	AT5G21920
24	1243	3.67	AT1G65290
24	1243	3.67	AT2G44620
24	1243	3.67	AT5G36280
24	1243	3.67	AT5G47630
24	7182	1	AT3G14890
24	14362	1	AT4G27640
24	1551	1.01	AT4G02840
24	13316	1.01	AT4G26910
24	13316	1.01	AT5G55070
24	7382	1
24	14155	1.42
24	9594	1	AT5G04060
24	9594	1	AT3G10200
24	14660	1.09	AT1G62990
24	14660	1.09	AT5G25220
24	14660	1.09	AT5G11060
24	14660	1.09	AT4G32040
24	11741	0.95	AT1G76340
24	13769	1.34	AT5G10330
24	5365	1	AT2G41530
24	13605	1.47	AT5G50380
24	13605	1.47	AT1G72470
24	13605	1.47	AT3G14090
24	13605	1.47	AT3G29400
24	13605	1.47	AT5G61010
24	10607	0.99	AT5G55160
24	10607	0.99	AT2G32765
24	10607	0.99	AT5G48700
24	10607	0.99	AT5G48710
24	10607	0.99	AT5G55855
24	10607	0.99	AT5G55856
24	10607	0.99	AT5G55170
24	8086	1	AT3G07180
24	19930	1	AT2G21270
24	19930	1	AT4G38930
24	19930	1	AT2G29070
24	19993	2.01	AT3G10600
24	19993	2.01	AT5G04770
24	18662	1.01	AT4G39850
24	2695	1	AT4G19040
24	1452	1	AT5G48340
24	14107	1.02
24	20826	1	AT4G23800
24	20826	1	AT4G11080
24	12697	2.1
24	14277	1.07	AT3G13224
24	14277	1.07	AT5G40490
24	14277	1.07	AT1G17640
24	6671	1	AT2G39100
24	5651	1.01	AT1G31130
24	5651	1.01	AT5G44860
24	5651	1.01	AT4G19950
24	19083	1.21
24	16333	1	AT5G50530
24	16333	1	AT5G63490
24	16333	1	AT3G52950
24	16333	1	AT2G36500
24	18061	1	AT1G75980
24	12949	1	AT5G53800
24	2328	1.21	AT3G25690
24	2328	1.21	AT1G52080
24	2328	1.21	AT2G36650
24	1779	1.02	AT1G71720
24	7410	1
24	2685	0.81
24	7418	1	AT1G80350
24	1508	1
24	19349	1	AT4G03240
24	20544	0.97	AT5G23420
24	20544	0.97	AT5G23405
24	18412	1.01
24	16157	4.48	AT3G17070
24	16157	4.48	AT3G42570
24	14202	1.09	AT5G19570
24	20872	1	AT1G04420
24	8504	1.07	AT4G39090
24	8504	1.07	AT2G21430
24	8504	1.07	AT4G16190
24	8504	1.07	AT3G54940
24	1957	1	AT4G20070
24	7994	1
24	5535	1	AT1G28110
24	5535	1	AT2G33530
24	19432	1
24	13522	1.01
24	4372	1	AT2G37500
24	6451	2.93	AT1G20510
24	6451	2.93	AT1G20500
24	6451	2.93	AT1G20480
24	6451	2.93	AT4G19010
24	6451	2.93	AT5G63380
24	6451	2.93	AT1G20490
24	6451	2.93	AT5G38120
24	15453	1	AT3G08780
24	18337	1.03	AT1G79230
24	18337	1.03	AT1G16460
24	11500	1	AT5G25265
24	11500	1	AT2G25260
24	11500	1	AT5G13500
24	15498	2	AT5G14790
24	15498	2	AT3G01450
24	15498	2	AT4G15830
24	15498	2	AT3G18530
24	2765	1.13
24	10506	1.07	AT1G09770
24	2809	0.91
24	3631	0.99	AT4G11560
24	3631	0.99	AT2G25120
24	3631	0.99	AT4G23120
24	3631	0.99	AT3G43990
24	16344	1	AT1G54380
24	16344	1	AT2G42510
24	17607	1	AT1G50710
24	11361	1.16	AT4G19985
24	20242	1	AT3G60300
24	19240	1.01	AT5G20520
24	16716	1.01	AT2G14835
24	20312	1	AT5G18400
24	2139	1.88	AT3G57810
24	5037	1.69	AT5G51430
24	5037	1.69	AT1G32200
24	14076	1.01	AT5G15860
24	14076	1.01	AT1G26120
24	14076	1.01	AT3G02410
24	8843	1
24	11298	2.18	AT1G20930
24	11298	2.18	AT2G38620
24	20889	1.06	AT2G47490
24	20889	1.06	AT1G25380
24	1958	1.04
24	20258	1	AT3G25860
24	20258	1	AT1G34430
24	972	1	AT3G12590
24	17443	1.16
24	18885	1.01	AT1G64185
24	18885	1.01	AT5G41650
24	15671	1	AT3G49000
24	7111	1
24	18993	2.2	AT3G12300
24	11976	2.12	AT3G51000
24	11976	2.12	AT2G26740
24	11976	2.12	AT3G05600
24	11976	2.12	AT4G15960
24	11976	2.12	AT4G02340
24	11976	2.12	AT4G15955
24	7552	1
24	940	1.01
24	12822	1	AT1G56090
24	8903	1.01	AT4G30390
24	6264	1	AT4G04850
24	2924	1
24	568	1
24	6330	0.96
24	2318	1.17	AT5G02560
24	2318	1.17	AT5G59870
24	2318	1.17	AT5G27670
24	8253	1	AT4G38440
24	2806	1.92	AT4G32660
24	2806	1.92	AT3G53570
24	2806	1.92	AT1G36627
24	2806	1.92	AT4G24740
24	14788	0.98
24	10546	1.04	AT1G22740
24	10546	1.04	AT1G52280
24	10546	1.04	AT1G49300
24	10546	1.04	AT2G21880
24	10546	1.04	AT4G09720
24	10546	1.04	AT5G39620
24	17614	1	AT1G70730
24	1395	1.01	AT4G17020
24	9262	1	AT3G13550
24	9069	1.07	AT5G66380
24	9457	0.98	AT3G14920
24	9457	0.98	AT5G05480
24	10228	1.01	AT5G14100
24	16406	0.94	AT5G45400
24	16406	0.94	AT2G06510
24	16406	0.94	AT4G19130
24	10127	1.04	AT5G25900
24	12679	0.86
24	9279	1.26	AT1G21000
24	9279	1.26	AT1G76590
24	9279	1.26	AT4G17900
24	9279	1.26	AT1G32700
24	9279	1.26	AT1G43000
24	9279	1.26	AT2G27930
24	9279	1.26	AT5G46710
24	19688	1	AT1G18470
24	19688	1	AT1G73950
24	19688	1	AT1G68820
24	6872	0.97	AT3G11590
24	6872	0.97	AT5G41620
24	6872	0.97	AT1G64180
24	6872	0.97	AT2G46250
24	6872	0.97	AT5G22310
24	2503	1.94	AT1G53160
24	2503	1.94	AT2G42200
24	2503	1.94	AT5G43270
24	2503	1.94	AT1G27360
24	2503	1.94	AT1G27370
24	2503	1.94	AT3G15270
24	2503	1.94	AT2G33810
24	2503	1.94	AT1G69170
24	2503	1.94	AT3G57920
24	2062	1.11	AT2G31320
24	2627	2.93	AT1G71980
24	2627	2.93	AT4G09560
24	2627	2.93	AT1G35630
24	2627	2.93	AT1G35625
24	2627	2.93	AT1G22670
24	2627	2.93	AT5G66160
24	14122	1.63
24	2925	0.55	AT2G42760
24	10778	1.01
24	7095	1	AT3G25545
24	249	1.11	AT4G27360
24	249	1.11	AT3G16120
24	249	1.11	AT1G52245
24	15928	1
24	1405	1	AT3G53970
24	1405	1	AT1G48530
24	4003	1.77	AT1G22170
24	4003	1.77	AT1G78050
24	20338	1	AT5G13550
24	20338	1	AT3G12520
24	16648	1	AT1G18090
24	17061	1.4	AT2G44970
24	1481	0.99	AT5G18100
24	1481	0.99	AT1G08830
24	17729	1	AT3G01800
24	15915	0.97
24	20818	1.62	AT4G37790
24	20818	1.62	AT2G22800
24	20818	1.62	AT2G01430
24	20818	1.62	AT4G16780
24	20818	1.62	AT4G17460
24	20818	1.62	AT5G47370
24	20818	1.62	AT1G70920
24	20818	1.62	AT2G44910
24	20818	1.62	AT3G60390
24	20818	1.62	AT5G06710
24	14636	4.74
24	9584	1.76	AT3G15690
24	9584	1.76	AT1G52670
24	9584	1.76	AT3G56130
24	20867	1.05	AT3G09850
24	12133	0.81	AT3G03440
24	12133	0.81	AT4G12710
24	12133	0.81	AT5G14510
24	1461	2.3	AT5G53940
24	1461	2.3	AT2G40110
24	1461	2.3	AT3G08990
24	1461	2.3	AT3G11230
24	1461	2.3	AT3G55890
24	7545	2.12
24	4729	0.86
24	17349	1	AT1G42440
24	9146	1	AT3G44880
24	18499	1
24	17048	1.24	AT2G28380
24	17048	1.24	AT3G62800
24	17048	1.24	AT3G26932
24	17048	1.24	AT5G41070
24	16994	0.88
24	17446	1	AT4G36940
24	16780	1.57	AT1G07080
24	16780	1.57	AT4G12900
24	16780	1.57	AT4G12890
24	16780	1.57	AT4G12870
24	16780	1.57	AT4G12960
24	16780	1.57	AT5G01580
24	9638	2.05	AT2G42680
24	9638	2.05	AT3G24500
24	12633	2.08	AT2G03890
24	12633	2.08	AT1G26270
24	12633	2.08	AT1G13640
24	12633	2.08	AT2G40850
24	12633	2.08	AT3G56600
24	12633	2.08	AT3G51190
24	777	1.87	AT4G21534
24	777	1.87	AT4G21540
24	15276	1.07
24	12923	1	AT1G49975
24	19042	1.47	AT3G60190
24	19042	1.47	AT1G14830
24	19042	1.47	AT2G44590
24	7756	1.02	AT3G09030
24	7756	1.02	AT5G41330
24	4364	1	AT2G43240
24	11608	1.03	AT5G67385
24	11608	1.03	AT3G08570
24	11608	1.03	AT3G08660
24	11608	1.03	AT5G48800
24	11608	1.03	AT2G30520
24	11608	1.03	AT3G49970
24	16115	1.3	AT5G14980
24	16115	1.3	AT5G19290
24	600	2.12	AT3G27925
24	3455	1.23	AT2G18460
24	3455	1.23	AT2G20120
24	3455	1.23	AT1G43130
24	9694	1.02	AT1G31830
24	9694	1.02	AT5G05630
24	9694	1.02	AT1G31820
24	9694	1.02	AT3G19553
24	6011	1.56	AT4G08540
24	6011	1.56	AT1G77890
24	8212	1
24	6579	1	AT5G67240
24	6579	1	AT3G50100
24	6579	1	AT5G05540
24	6579	1	AT3G50090
24	14001	1.08	AT4G26750
24	18500	1.15
24	19186	2	AT3G07480
24	19186	2	AT3G59400
24	1972	2.04	AT3G13930
24	1972	2.04	AT1G54220
24	1972	2.04	AT2G25830
24	7046	1	AT1G18370
24	7046	1	AT3G43210
24	1840	1	AT2G42380
24	1840	1	AT3G58120
24	1840	1	AT5G07160
24	10907	1.07
24	13760	1	AT5G06120
24	16706	1	AT1G78690
24	13439	0.91	AT1G18160
24	13439	0.91	AT1G73660
24	15034	1.16
24	4407	1.01
24	8372	1
24	20595	1.01	AT5G17670
24	15714	1	AT5G64050
24	16588	0.87	AT1G20460
24	11054	1	AT2G20280
24	3085	1	AT5G08565
24	17890	1	AT5G21070
24	10933	0.99	AT4G04190
24	10028	1	AT1G09800
24	853	1.03	AT3G07170
24	853	1.03	AT5G48680
24	853	1.03	AT1G70180
24	1493	1
24	17092	2.24	AT5G55760
24	5429	1
24	7602	1.73	AT1G26290
24	7602	1.73	AT1G28390
24	7602	1.73	AT3G51990
24	7602	1.73	AT5G23170
24	18477	1	AT1G48140
24	18101	1
24	2270	1	AT3G57120
24	12672	1
24	9855	0.94	AT4G16970
24	14146	1.01	AT1G60170
24	14146	1.01	AT1G70400
24	13235	0.98	AT3G53470
24	17143	1	AT2G31300
24	12148	1	AT1G02120
24	19978	1	AT2G26670
24	19978	1	AT1G69720
24	19978	1	AT1G58300
24	19978	1	AT2G26550
24	8613	1	AT1G63270
24	1642	1.59
24	2600	1.02	AT4G33680
24	2600	1.02	AT2G13810
24	19973	1	AT5G48030
24	19973	1	AT1G28210
24	5498	1	AT3G06930
24	5498	1	AT5G49020
24	16876	0.82	AT5G52380
24	20119	1	AT1G08125
24	1229	1.55
24	15991	0.72	AT5G24450
24	15991	0.72	AT3G49410
24	481	1.94	AT5G05980
24	481	1.94	AT3G55630
24	481	1.94	AT3G10160
24	1675	1.08
24	8761	1	AT3G09050
24	14454	2.01	AT4G27490
24	14454	2.01	AT2G46580
24	14464	1.59	AT5G52580
24	2777	1	AT1G53770
24	2777	1	AT5G50420
24	2777	1	AT1G17270
24	15343	1.02
24	10348	1.83
24	11462	1	AT5G57230
24	16518	1.01	AT5G03770
24	16164	1	AT3G57170
24	8625	1	AT5G06430
24	4334	1.93	AT2G41790
24	4334	1.93	AT3G57470
24	4334	1.93	AT3G57460
24	19901	1.04	AT1G66170
24	19901	1.04	AT2G01810
24	19901	1.04	AT5G22260
24	19901	1.04	AT1G33420
24	19901	1.04	AT2G07714
24	5416	2.04	AT3G51820
24	5416	2.04	AT1G06790
24	6048	1.5	AT5G43260
24	13884	1.09	AT5G38470
24	13884	1.09	AT3G02540
24	13884	1.09	AT1G79650
24	13884	1.09	AT1G16190
24	13884	1.09	AT5G16090
24	8520	1.01	AT1G32640
24	8520	1.01	AT5G46760
24	8520	1.01	AT4G17880
24	8520	1.01	AT5G46830
24	8520	1.01	AT4G00870
24	4481	0.93	AT4G39680
24	8506	1	AT5G67290
24	15739	1.01	AT3G47990
24	17789	1.05	AT4G15475
24	19855	1.02	AT4G39280
24	2665	1	AT5G14580
24	3818	1
24	580	1.01	AT1G16070
24	6418	1	AT4G08870
24	4163	1.18	AT3G25530
24	4163	1.18	AT2G04137
24	16369	1	AT5G62050
24	16369	1	AT2G46470
24	16369	1	AT3G49155
24	16369	1	AT2G46455
24	9286	2.01
24	19303	1.03	AT3G59390
24	11115	1.38
24	8787	1.05	AT3G51850
24	8787	1.05	AT1G18890
24	8787	1.05	AT5G12480
24	8787	1.05	AT3G57530
24	8787	1.05	AT2G41860
24	8787	1.05	AT2G31500
24	19891	1.03
24	9345	1
24	6247	1.02	AT3G28760
24	14951	1.09	AT4G14320
24	13944	1.01	AT2G37090
24	13944	1.01	AT1G27600
24	14991	0.98	AT3G63480
24	20103	1
24	5077	1	AT3G02530
24	10516	1.95	AT1G12780
24	10516	1.95	AT4G10960
24	10516	1.95	AT1G64440
24	13993	0.99	AT5G49970
24	7856	0.99	AT5G57990
24	7856	0.99	AT4G17895
24	7856	0.99	AT5G46740
24	15003	1
24	19273	1	AT1G68660
24	6490	1	AT1G15200
24	16212	1.15	AT1G79280
24	5634	1	AT5G16760
24	20681	1.02	AT5G22875
24	9331	1
24	2468	1.01
24	7485	0.99	AT2G27290
24	10605	1	AT2G45730
24	4728	1	AT3G58140
24	2355	1.81	AT4G13980
24	2355	1.81	AT4G18880
24	2355	1.81	AT3G22830
24	2355	1.81	AT5G16820
24	2355	1.81	AT1G32330
24	2355	1.81	AT3G02990
24	2355	1.81	AT4G17750
24	2355	1.81	AT5G03720
24	2355	1.81	AT1G67970
24	2355	1.81	AT1G77570
24	2355	1.81	AT2G26150
24	2355	1.81	AT3G24520
24	2355	1.81	AT3G51910
24	2355	1.81	AT3G63350
24	2355	1.81	AT4G18870
24	2355	1.81	AT5G45710
24	2355	1.81	AT4G19630
24	2355	1.81	AT5G43840
24	2355	1.81	AT5G54070
24	6211	1.01	AT1G22970
24	6211	1.01	AT1G71150
24	6211	1.01	AT1G22980
24	20493	1.46	AT4G29490
24	20493	1.46	AT1G33290
24	16414	1
24	14214	1.01	AT1G36370
24	14214	1.01	AT1G22020
24	20314	1	AT4G29540
24	7041	1	AT2G19790
24	4359	3.27	AT3G56490
24	4359	3.27	AT1G31160
24	15963	1	AT2G04550
24	854	1.62	AT4G17770
24	854	1.62	AT1G68020
24	854	1.62	AT1G23870
24	854	1.62	AT1G06410
24	854	1.62	AT1G70290
24	854	1.62	AT1G60140
24	854	1.62	AT2G18700
24	19510	1.02	AT1G16340
24	15128	1.06	AT2G35040
24	17677	0.68
24	15889	1	AT5G25754
24	6883	1	AT5G05470
24	6883	1	AT2G40290
24	12676	1	AT5G52110
24	171	1	AT1G05620
24	15954	1.03	AT5G60540
24	11367	1
24	7405	1.06	AT5G20935
24	16282	1	AT3G17930
24	18044	1	AT2G31170
24	18044	1	AT3G56300
24	18044	1	AT5G38830
24	4884	2.06	AT5G21090
24	4884	2.06	AT3G43740
24	17966	1	AT1G75500
24	17966	1	AT3G18200
24	17966	1	AT3G53210
24	961	1	AT3G13940
24	14114	1.03	AT1G19080
24	12848	1	AT1G18170
24	12848	1	AT1G73655
24	3761	1	AT1G09590
24	17752	1
24	11433	1.02	AT4G16280
24	11433	1.02	AT2G47310
24	11494	1	AT5G22950
24	11494	1	AT3G45000
24	6505	1	AT3G24140
24	6505	1	AT5G53210
24	6505	1	AT3G06120
24	6505	1	AT1G72210
24	6505	1	AT1G22490
24	6505	1	AT2G46810
24	6505	1	AT3G61950
24	6505	1	AT4G01460
24	6505	1	AT5G46690
24	6505	1	AT5G65320
24	12122	1	AT5G60190
24	14180	1.05
24	18902	1	AT1G05790
24	11235	1.38	AT4G18370
24	12447	0.99	AT2G40935
24	19650	1.01	AT1G77180
24	4542	1
24	11561	1.01
24	12419	1	AT3G22480
24	5007	1.04	AT1G20050
24	15628	1	AT4G20330
24	15628	1	AT4G21010
24	8770	1	AT2G01720
24	8770	1	AT1G76400
24	17853	1	AT4G19180
24	5523	1.05	AT3G16090
24	5523	1.05	AT1G65040
24	1956	1.01	AT4G29000
24	1956	1.01	AT2G20110
24	1956	1.01	AT3G16160
24	1956	1.01	AT5G25790
24	3589	1.76	AT3G11200
24	3589	1.76	AT5G20510
24	3589	1.76	AT5G26210
24	3589	1.76	AT3G42790
24	3589	1.76	AT1G14510
24	3589	1.76	AT2G02470
24	19917	1.61	AT2G39940
24	17572	1	AT5G01400
24	17572	1	AT1G27595
24	17572	1	AT1G27535
24	17572	1	AT1G27570
24	11652	2.06	AT1G10520
24	352	0.91	AT3G29180
24	6823	1.14	AT1G31770
24	6823	1.14	AT1G71960
24	6823	1.14	AT4G27420
24	6823	1.14	AT3G25620
24	8340	1.2
24	10570	1.03	AT5G20580
24	10570	1.03	AT2G06005
24	14615	1	AT1G29990
24	3720	1.45	AT3G61110
24	3720	1.45	AT3G61111
24	15620	0.89
24	13668	1
24	8879	1.01	AT1G67660
24	8879	1.01	AT1G13810
24	17707	1.01
24	20175	1	AT1G53590
24	20175	1	AT3G14590
24	19652	7.22
24	11595	1.01	AT1G72990
24	4266	1.02
24	2207	1.26
24	18635	0.86
24	17335	1
24	18193	1
24	18960	3.59	AT4G22140
24	18960	3.59	AT4G04260
24	18960	3.59	AT4G39100
24	18491	1
24	7156	1
24	1868	1.07
24	2337	1.91	AT5G47770
24	15744	1
24	12300	1	AT4G28250
24	12300	1	AT2G20750
24	12853	1.25	AT2G35736
24	12853	1.25	AT4G25225
24	6285	1.01
24	16235	1	AT1G28060
24	16235	1	AT3G55930
24	13855	1.02	AT5G44000
24	12130	1	AT5G19690
24	5409	1	AT5G62290
24	11802	1
24	17968	1.01	AT1G22140
24	4460	1
24	1970	1.01	AT3G25680
24	1970	1.01	AT5G23890
24	1970	1.01	AT5G52410
24	4795	1.03
24	8017	1.77	AT1G67580
24	8017	1.77	AT5G63370
24	2063	0.98	AT5G02140
24	2063	0.98	AT5G40020
24	2063	0.98	AT1G73620
24	2063	0.98	AT1G18250
24	19343	1	AT2G24990
24	17978	1.15
24	10114	1	AT3G04020
24	3038	0.9	AT1G60660
24	3154	1
24	289	1.32	AT3G20640
24	289	1.32	AT1G61660
24	289	1.32	AT1G27660
24	289	1.32	AT1G05710
24	289	1.32	AT2G31730
24	289	1.32	AT1G31050
24	289	1.32	AT4G05170
24	289	1.32	AT1G49830
24	289	1.32	AT3G19500
24	289	1.32	AT4G21340
24	15851	1	AT2G41620
24	15851	1	AT3G57350
24	11615	0.94
24	11397	1	AT3G08010
24	9866	1.96	AT5G38140
24	4084	0.98
24	16350	2.41	AT1G08530
24	16350	2.41	AT5G09995
24	20120	1.06	AT5G39600
24	11322	0.98	AT1G44900
24	10073	1	AT5G51040
24	20003	1.01	AT2G33820
24	4624	1	AT1G35420
24	20774	0.99	AT5G62980
24	20774	0.99	AT3G11750
24	20774	0.99	AT3G21730
24	17499	2.07	AT3G01930
24	17499	2.07	AT5G50520
24	4517	1	AT3G51260
24	20099	1
24	5774	2	AT5G23040
24	5774	2	AT3G51140
24	3063	1	AT5G60335
24	19765	1.14	AT5G18750
24	19765	1.14	AT4G18680
24	19765	1.14	AT3G14880
24	19765	1.14	AT4G18690
24	19765	1.14	AT4G18660
24	19765	1.14	AT5G45830
24	19765	1.14	AT5G18720
24	10027	1.05	AT3G24430
24	14163	1.47	AT4G21770
24	10522	1	AT2G33740
24	4247	1.02	AT4G34320
24	4247	1.02	AT2G18630
24	4247	1.02	AT5G66675
24	4247	1.02	AT4G34330
24	4247	1.02	AT5G66660
24	4247	1.02	AT5G66670
24	4247	1.02	AT3G57100
24	2985	1	AT3G30841
24	16486	1	AT3G06810
24	3679	2.01	AT1G55480
24	3679	2.01	AT5G04900
24	10807	1
24	4180	1	AT2G05320
24	6491	1.01
24	6924	1	AT4G01880
24	8102	1	AT5G64150
24	11198	1	AT1G23280
24	4366	1
24	292	2.36	AT5G62840
24	292	2.36	AT1G16445
24	20382	2.14	AT2G17870
24	20382	2.14	AT4G36020
24	20382	2.14	AT2G21060
24	20382	2.14	AT4G38680
24	15036	1.29	AT3G56360
24	6421	1	AT3G07525
24	20457	2.01
24	10553	1	AT4G38260
24	16794	1.01	AT2G36900
24	8919	1.01	AT1G62180
24	8919	1.01	AT4G04610
24	8919	1.01	AT4G21990
24	16303	0.99	AT5G58240
24	18466	1
24	12739	1.84	AT3G49680
24	12739	1.84	AT1G10070
24	12739	1.84	AT1G10060
24	12739	1.84	AT1G50090
24	12739	1.84	AT1G50110
24	12739	1.84	AT3G19710
24	11412	1.02	AT2G24970
24	15831	1.01
24	3825	1.02	AT1G53760
24	325	1.01
24	8851	1	AT3G53180
24	11841	1.01	AT2G27490
24	4430	0.92	AT2G42975
24	18080	1.31	AT4G16830
24	18080	1.31	AT4G17520
24	18080	1.31	AT5G47210
24	13202	1.1	AT5G19530
24	16619	1	AT2G42950
24	16619	1	AT1G29830
24	10597	1
24	2887	1.02
24	16101	1.02	AT4G27940
24	16101	1.02	AT2G46320
24	3139	1
24	8307	1	AT1G32220
24	14061	1	AT1G15930
24	14061	1	AT2G32060
24	18814	1	AT5G57030
24	19713	1.03	AT4G20380
24	19713	1.03	AT1G32540
24	20770	1.05	AT3G59660
24	14321	2.42	AT1G07890
24	14321	2.42	AT3G09640
24	10050	1.01	AT3G13580
24	10050	1.01	AT1G80750
24	1626	1.11	AT3G54220
24	1626	1.11	AT5G41920
24	13962	1.09	AT1G22750
24	7358	1.14	AT1G53820
24	7358	1.14	AT1G72310
24	7358	1.14	AT3G16720
24	7358	1.14	AT3G62690
24	7358	1.14	AT3G14320
24	6228	1.02	AT2G32520
24	19451	1.03	AT2G18500
24	737	1	AT2G44420
24	423	1.07	AT2G39725
24	3443	1.01	AT3G01480
24	19681	1	AT1G15440
24	4835	1.01	AT5G08170
24	11382	1.1	AT3G15640
24	11382	1.1	AT1G80230
24	3839	1.02	AT2G16090
24	3839	1.02	AT3G27710
24	3839	1.02	AT4G34370
24	3839	1.02	AT3G27720
24	2544	1.02	AT5G55000
24	5732	3.21	AT3G07320
24	5732	3.21	AT3G23770
24	5732	3.21	AT4G14080
24	5732	3.21	AT1G79480
24	5732	3.21	AT5G67460
24	12426	1	AT3G10130
24	17680	1.26	AT1G78780
24	19379	1.14	AT5G21105
24	19379	1.14	AT5G21100
24	11751	1
24	13986	1.03	AT5G20165
24	4328	1	AT2G43250
24	20347	1	AT3G07800
24	20347	1	AT5G23070
24	14539	1.05	AT5G13480
24	10519	1
24	12887	1.29	AT4G38630
24	2034	1	AT5G52340
24	2034	1	AT5G03540
24	2034	1	AT5G52350
24	6153	1	AT3G60830
24	13924	1	AT5G25940
24	12002	0.98	AT5G61380
24	14658	0.83	AT1G17230
24	14658	0.83	AT5G63930
24	14658	0.83	AT2G33170
24	12745	1	AT5G40840
24	838	4.04	AT3G28960
24	838	4.04	AT5G15240
24	10923	1.07	AT5G61850
24	20406	1	AT4G28830
24	805	1.03
24	509	1.01
24	18728	1	AT2G36370
24	14996	2.01	AT2G39020
24	14996	2.01	AT2G39030
24	15171	1	AT5G44280
24	15171	1	AT1G03770
24	1506	0.64
24	19558	1	AT1G32210
24	13427	1.02	AT4G15930
24	9731	1.01	AT3G49950
24	9731	1.01	AT5G67411
24	20538	1	AT1G50120
24	14324	0.97
24	7068	1.03	AT4G18372
24	12437	0.54
24	42	1	AT2G13840
24	10843	1.07	AT5G22330
24	8951	2	AT4G00560
24	19976	1.07
24	1785	1	AT4G12600
24	672	1
24	6593	1.07
24	4827	1
24	11262	1	AT5G16280
24	11943	1
24	15880	1	AT5G55060
24	8138	1.98	AT5G14780
24	13576	1
24	16650	1.01	AT2G15560
24	14542	1	AT1G60230
24	20552	0.88	AT1G17850
24	20552	0.88	AT2G36885
24	20269	1.12	AT1G57680
24	6938	2	AT4G28990
24	18794	1
24	4775	1
24	5210	1.01	AT4G14147
24	6811	1	AT1G72550
24	12230	1.01	AT4G30870
24	12230	1.01	AT5G39770
24	618	1.19	AT1G50480
24	618	1.19	AT2G12200
24	618	1.19	AT2G12280
24	5812	2.53
24	9502	1.06	AT2G44090
24	9502	1.06	AT3G59910
24	7865	1	AT3G11450
24	7865	1	AT5G06110
24	18100	1.3	AT5G47310
24	18100	1.3	AT4G17486
24	20609	1.03	AT5G17510
24	20609	1.03	AT3G03460
24	8039	0.55	AT3G43120
24	8039	0.55	AT5G20810
24	8039	0.55	AT3G20220
24	8039	0.55	AT2G36210
24	18057	1.01	AT2G48070
24	9581	1.02	AT4G39235
24	9581	1.02	AT3G05570
24	9581	1.02	AT2G21640
24	8342	1	AT2G39260
24	1811	0.99
24	20886	1	AT5G48220
24	20886	1	AT2G04400
24	9959	1.01	AT1G27461
24	8568	1	AT4G12230
24	2800	1
24	18313	1.01	AT3G58970
24	18313	1.01	AT4G28580
24	13087	1.21	AT2G31490
24	10301	1	AT1G16800
24	7494	1	AT1G29320
24	10689	1	AT3G66654
24	10689	1	AT2G47320
24	11021	1.01
24	9888	1	AT1G79790
24	17184	1	AT1G27150
24	17184	1	AT1G27110
24	8895	1.03	AT3G06580
24	5849	1.15
24	5953	1.01	AT1G32740
24	5953	1.01	AT4G17680
24	5953	1.01	AT3G12920
24	5953	1.01	AT1G79110
24	5953	1.01	AT4G19700
24	5953	1.01	AT5G45100
24	5953	1.01	AT1G45976
24	5953	1.01	AT1G10650
24	5953	1.01	AT1G60610
24	5953	1.01	AT2G12290
24	5953	1.01	AT5G47050
24	5953	1.01	AT4G35070
24	19391	1
24	4978	1.08	AT4G00660
24	4978	1.08	AT2G45810
24	7854	1	AT2G34040
24	7854	1	AT1G29030
24	7854	1	AT3G19515
24	12363	1	AT5G64860
24	1799	1	AT3G61415
24	1799	1	AT2G45950
24	10932	4.29
24	1702	1.01	AT5G19630
24	1834	1
24	8027	2.83	AT5G34850
24	8027	2.83	AT2G16430
24	8027	2.83	AT2G27190
24	8027	2.83	AT1G52940
24	8027	2.83	AT2G18130
24	8027	2.83	AT1G56360
24	8027	2.83	AT3G46120
24	6442	1.01
24	20765	0.54	AT1G69980
24	2826	1	AT1G04635
24	1383	1
24	12218	1.09	AT3G24800
24	1770	0.99	AT3G16785
24	1770	0.99	AT3G05630
24	3723	1.16
24	20443	1	AT2G23940
24	20443	1	AT4G30500
24	1898	1	AT5G03910
24	8629	1	AT2G25605
24	15594	1.07	AT4G09980
24	2874	1	AT5G24690
24	13878	1	AT4G38090
24	3253	1	AT2G13440
24	16714	1	AT3G17465
24	9853	1	AT5G11980
24	6899	1	AT1G31360
24	10699	1	AT5G47810
24	12091	1	AT4G20410
24	916	1.01	AT2G33585
24	16966	1.63	AT5G05380
24	16966	1.63	AT3G56110
24	16966	1.63	AT2G38360
24	16966	1.63	AT2G40380
24	16966	1.63	AT5G01640
24	16966	1.63	AT5G07110
24	16966	1.63	AT4G00005
24	12836	1	AT3G13200
24	11836	1.19	AT1G79590
24	11836	1.19	AT1G16240
24	11836	1.19	AT1G16230
24	11836	1.19	AT1G16225
24	17983	1.02	AT1G18450
24	17983	1.02	AT1G73910
24	19559	1.03	AT2G31190
24	12351	2.01	AT3G50790
24	12351	2.01	AT4G28450
24	7057	2.04	AT5G08030
24	7057	2.04	AT1G74210
24	1197	1
24	3601	1	AT2G22260
24	6455	2	AT1G18180
24	6455	2	AT1G73650
24	10326	1	AT4G02390
24	3802	1.71	AT3G19640
24	9592	1.11	AT3G05960
24	9592	1.11	AT5G26340
24	9592	1.11	AT1G07340
24	16056	1	AT1G50200
24	2250	1.32	AT2G32730
24	20179	1	AT3G52570
24	18734	1.02	AT1G05150
24	1271	1.01
24	2643	1	AT1G06500
24	533	1
24	14131	1.04	AT1G54450
24	14131	1.04	AT5G44090
24	14131	1.04	AT5G28850
24	567	1	AT3G07930
24	19803	1.9	AT4G10950
24	12273	1.01	AT3G57600
24	19373	0.77	AT2G01650
24	6756	1	AT1G63850
24	6756	1	AT2G13690
24	6756	1	AT3G50780
24	6756	1	AT5G60050
24	18036	1.27
24	691	3.26	AT1G52540
24	691	3.26	AT3G15890
24	4962	0.98	AT1G35660
24	18651	1.01	AT3G63410
24	9152	0.98
24	1671	1.01	AT4G27990
24	1671	1.01	AT3G07430
24	11889	1.34	AT1G07880
24	11889	1.34	AT4G01370
24	11889	1.34	AT2G43790
24	11889	1.34	AT3G45640
24	11889	1.34	AT2G46070
24	11889	1.34	AT4G11330
24	11889	1.34	AT3G59790
24	11422	1	AT3G53120
24	11422	1	AT2G36680
24	4844	1	AT3G28900
24	6660	1.49	AT3G04720
24	16093	1	AT2G33260
24	2362	2	AT2G39670
24	2362	2	AT4G04880
24	19760	1
24	16214	1.58	AT2G34840
24	10218	2.3
24	9644	1	AT1G55535
24	9644	1	AT3G13420
24	10104	1	AT4G17510
24	16929	1.01	AT1G62250
24	2050	1.27
24	2998	1.67	AT5G16880
24	2998	1.67	AT1G06210
24	20247	1	AT3G54610
24	17297	1	AT5G26570
24	5704	1	AT5G03160
24	9982	0.98	AT4G02725
24	20311	1.72	AT1G18000
24	14815	1	AT2G38630
24	14657	1	AT5G19960
24	19043	1	AT5G03430
24	7816	1
24	17367	1.24	AT3G22840
24	17367	1.24	AT4G14690
24	15630	1	AT5G55660
24	15630	1	AT4G26630
24	15630	1	AT3G48710
24	15630	1	AT5G63550
24	19781	1.35	AT3G54420
24	19781	1.35	AT2G43590
24	19781	1.35	AT1G56680
24	19781	1.35	AT2G43600
24	19781	1.35	AT2G43610
24	19781	1.35	AT2G43620
24	19781	1.35	AT2G43580
24	19781	1.35	AT2G43570
24	19781	1.35	AT3G47540
24	1784	1	AT5G18700
24	1784	1	AT1G33940
24	4174	1.02	AT2G26200
24	11752	1
24	5383	1	AT5G08180
24	3421	1	AT2G21350
24	3421	1	AT4G39040
24	11814	1	AT1G62730
24	2359	1	AT4G19610
24	2359	1	AT5G08695
24	2359	1	AT5G05720
24	1736	1.4
24	6445	1.19	AT3G07080
24	17400	1.01	AT5G03455
24	5045	1.11	AT3G06180
24	5045	1.11	AT5G19025
24	5045	1.11	AT5G15260
24	5045	1.11	AT3G01170
24	15762	1
24	17810	1.01	AT1G19690
24	2952	1	AT3G28040
24	2952	1	AT3G56370
24	2952	1	AT5G01890
24	6210	1
24	2060	0.9	AT1G48320
24	2060	0.9	AT5G48950
24	14422	1.03
24	18197	0.96	AT1G05720
24	2754	1	AT3G57360
24	2754	1	AT3G02370
24	7583	1	AT3G03560
24	1696	1
24	14812	1.5	AT5G58440
24	14812	1.5	AT5G07120
24	14812	1.5	AT5G37050
24	3502	1	AT4G36790
24	3502	1	AT2G18590
24	16119	1.02	AT5G40500
24	10779	0.99	AT3G09250
24	4129	4.75	AT3G53480
24	4129	4.75	AT4G15230
24	4129	4.75	AT4G15236
24	4129	4.75	AT2G37280
24	4129	4.75	AT1G59870
24	4129	4.75	AT1G15210
24	4129	4.75	AT3G16340
24	11637	1.02	AT1G25260
24	116	0.9	AT3G03750
24	9031	1	AT1G53400
24	9031	1	AT1G16960
24	9031	1	AT5G45740
24	1708	1.01	AT1G32260
24	1708	1.01	AT2G35480
24	2446	1.5
24	18173	1	AT1G02870
24	5958	1
24	6859	1.01	AT4G31700
24	10466	1.01	AT2G43040
24	15131	0.99	AT1G04230
24	15131	0.99	AT5G43720
24	6216	1	AT3G15840
24	7720	1
24	18240	1.03
24	3966	1.02	AT3G54470
24	4593	1.28	AT1G02890
24	4593	1.28	AT4G02480
24	4593	1.28	AT1G62130
24	4593	1.28	AT4G24860
24	16850	1.03
24	20299	0.99	AT3G23100
24	12581	1	AT3G08850
24	12581	1	AT5G01770
24	11467	1
24	16058	1.06	AT5G51400
24	16058	1.06	AT2G45010
24	15918	1.53	AT5G59610
24	15918	1.53	AT1G72070
24	16751	1	AT5G13520
24	15390	1	AT4G32260
24	6159	1.03	AT3G05670
24	10183	1.02	AT5G40990
24	10183	1.02	AT1G53920
24	10183	1.02	AT3G14225
24	10183	1.02	AT1G53990
24	10183	1.02	AT1G53940
24	10183	1.02	AT1G53970
24	5388	2.48	AT1G25230
24	5388	2.48	AT2G01890
24	5388	2.48	AT3G17790
24	5388	2.48	AT1G14700
24	5388	2.48	AT2G01880
24	14705	1	AT2G44060
24	10537	1	AT4G32930
24	13584	1.03	AT5G22110
24	380	1	AT1G02090
24	13075	1.06	AT3G16190
24	14773	1.1	AT5G52190
24	13093	1	AT3G59040
24	17132	1
24	17703	1.18	AT3G05810
24	13149	1.43
24	6980	1	AT5G01310
24	9149	1	AT3G52155
24	7661	1	AT3G62240
24	7661	1	AT2G47090
24	19689	1	AT5G51540
24	19296	2	AT2G40410
24	19296	2	AT3G56170
24	1116	1.06	AT1G04690
24	15045	1	AT3G18165
24	14640	0.96	AT3G42660
24	935	1	AT3G10850
24	855	1	AT1G17330
24	9317	1.03	AT3G59310
24	9317	1.03	AT3G59340
24	9317	1.03	AT3G59320
24	9317	1.03	AT3G59330
24	8858	1.02
24	169	1.26	AT2G41560
24	169	1.26	AT1G27770
24	169	1.26	AT2G22950
24	12941	1	AT2G47690
24	7660	1	AT5G14320
24	7660	1	AT1G77750
24	18169	1	AT2G06050
24	10530	1	AT4G11160
24	12004	1
24	20239	1
24	1798	1.01	AT1G17220
24	3683	1.05	AT2G41430
24	3683	1.05	AT4G14270
24	20524	0.95	AT1G03290
24	20524	0.95	AT4G02880
24	20524	0.95	AT5G64980
24	12963	1.07	AT5G14240
24	15550	1.02	AT2G36580
24	4114	0.81
24	13798	1	AT5G51140
24	7581	1	AT5G63960
24	5789	1	AT3G60740
24	3936	1.2	AT3G13540
24	14932	1	AT1G06900
24	14932	1	AT5G01440
24	10837	1.03
24	12414	1	AT2G43950
24	7360	1.05	AT1G51980
24	7360	1.05	AT3G16480
24	1417	1
24	4631	1.03	AT1G04560
24	1860	0.95	AT5G58510
24	12560	1.36
24	8864	1.01	AT4G13040
24	10130	1	AT1G13820
24	10130	1	AT5G39220
24	3157	1.05	AT2G30320
24	11945	1	AT3G14400
24	4489	1	AT5G59980
24	9003	1.32	ATMG00516
24	9003	1.32	ATMG00650
24	4425	0.99	AT4G28890
24	4425	0.99	AT2G20030
24	4425	0.99	AT5G05810
24	9562	1.02	AT3G14830
24	9562	1.02	AT1G53450
24	14820	1	AT3G16650
24	14820	1	AT4G15900
24	20061	1	AT1G60080
24	3571	1.52	AT4G14240
24	3571	1.52	AT4G14230
24	3571	1.52	AT1G03270
24	20782	0.98	AT3G10390
24	20782	0.98	AT3G13682
24	20782	0.98	AT1G62830
24	19039	1	AT5G54520
24	20855	1	AT5G05310
24	7136	1.02	AT1G75680
24	7136	1.02	AT1G19940
24	10063	1	AT2G31740
24	6722	0.71
24	4186	0.71	AT4G20300
24	14059	1	AT3G57680
24	14711	1.2
24	11456	1
24	16786	1	AT5G26960
24	9447	1	AT2G47620
24	17245	1.01	AT5G39790
24	19453	1.03	AT2G28390
24	470	1	AT1G21870
24	13009	1	AT3G49010
24	13009	1	AT3G48960
24	15413	1	AT4G31170
24	6789	1	AT2G02500
24	8979	1	AT2G38680
24	14533	1.02	AT1G52510
24	1233	1.01	AT1G49630
24	3734	1.09	AT4G32600
24	3734	1.09	AT1G80400
24	3734	1.09	AT4G26580
24	3734	1.09	AT5G55970
24	3734	1.09	AT1G15590
24	10049	0.99	AT5G13960
24	9141	1	AT1G70590
24	20837	1	AT3G20050
24	11345	2.37	AT1G05350
24	11345	2.37	AT3G50880
24	11345	2.37	AT1G19480
24	11345	2.37	AT1G75230
24	1236	1.42	AT1G73805
24	1236	1.42	AT5G26920
24	1236	1.42	AT5G62570
24	2475	1.2	AT3G18630
24	2475	1.2	AT2G10550
24	2655	0.99	AT1G71270
24	2655	0.99	AT1G71300
24	14333	1.01	AT5G58110
24	17218	1	AT5G16260
24	9244	1
24	9632	1	AT2G43370
24	1330	1	AT5G05140
24	1330	1	AT3G10820
24	7426	1.02	AT3G18140
24	7426	1.02	AT2G22040
24	14189	1	AT2G20330
24	8575	1	AT5G56130
24	2366	1	AT2G01460
24	16408	1	AT2G40760
24	19990	1.04
24	5530	0.86
24	8153	1.1
24	19723	1
24	14525	2.03	AT3G07880
24	14525	2.03	AT1G62450
24	14525	2.03	AT1G12070
24	11612	1.04
24	6746	1
24	5431	1
24	16548	1.95	AT2G30950
24	16548	1.95	AT2G07050
24	16548	1.95	AT5G15250
24	16548	1.95	AT3G45130
24	10903	1
24	4520	1	AT5G63440
24	5851	1.03	AT3G20650
24	3057	1.26
24	12484	1	AT4G04870
24	14639	1	AT4G22350
24	10154	1.03	AT5G25100
24	10154	1.03	AT2G24170
24	10154	1.03	AT3G13772
24	19215	1	AT4G39920
24	17164	2.18	AT2G42850
24	17164	2.18	AT5G36130
24	17164	2.18	AT5G36110
24	17164	2.18	AT5G36140
24	13112	1	AT3G21540
24	1372	1.02	AT1G32360
24	1372	1.02	AT3G19360
24	1372	1.02	AT2G35430
24	18024	1.39	AT1G29330
24	18024	1.39	AT3G25040
24	3298	1.01	AT3G45300
24	687	1.7	AT4G13830
24	3309	1	AT1G12470
24	11609	0.87	AT1G22630
24	11328	1.02
24	11082	1	AT2G03390
24	9852	1	AT5G25080
24	2157	0.97	AT1G30000
24	6459	1.06	AT2G48010
24	7731	0.94	AT4G23850
24	7731	0.94	AT1G64400
24	7731	0.94	AT4G11030
24	7731	0.94	AT1G49430
24	10635	1.21	AT1G74320
24	10635	1.21	AT1G71697
24	10635	1.21	AT4G09760
24	8426	1.06	AT5G16150
24	8208	2.05	AT4G21470
24	6744	0.9	AT1G76710
24	16608	1.04	AT5G08290
24	14597	1	AT1G67930
24	2717	1.01	AT4G20900
24	2717	1.01	AT5G44330
24	941	1	AT4G16440
24	13294	1	AT1G26520
24	3306	1	AT4G38810
24	4154	1	AT5G20090
24	2421	1	AT3G54670
24	6850	1	AT5G64500
24	6850	1	AT2G22730
24	6850	1	AT5G65687
24	10867	1.2
24	11077	1.47	AT2G32230
24	11077	1.47	AT2G16650
24	11077	1.47	AT4G21900
24	11077	1.47	AT5G60430
24	1098	1.91	AT2G40800
24	1098	1.91	AT3G56430
24	12625	1	AT4G25450
24	20557	0.99	AT5G13280
24	20557	0.99	AT5G14060
24	20557	0.99	AT3G02020
24	16979	1	AT5G08280
24	6641	1	AT3G01780
24	17786	1	AT2G24830
24	7362	2.49	AT2G38110
24	7362	2.49	AT1G01610
24	7362	2.49	AT3G11430
24	7362	2.49	AT5G06090
24	7362	2.49	AT3G11325
24	6573	1
24	13864	1.23	AT3G59940
24	13864	1.23	AT2G44130
24	13864	1.23	AT1G15670
24	13864	1.23	AT1G80440
24	610	1	AT3G12930
24	8467	1	AT1G06060
24	11305	1.21	AT3G49210
24	11305	1.21	AT3G49200
24	11305	1.21	AT5G53390
24	11305	1.21	AT3G49190
24	11305	1.21	AT1G72110
24	11305	1.21	AT2G38995
24	11305	1.21	AT5G37300
24	11305	1.21	AT5G53380
24	11305	1.21	AT5G16350
24	11305	1.21	AT5G12420
24	11305	1.21	AT2G43255
24	11305	1.21	AT5G22490
24	17586	1.01	AT4G30720
24	7721	2	AT3G25110
24	7721	2	AT4G13050
24	17479	1.01
24	20297	1.22	AT2G40470
24	20297	1.22	AT2G30340
24	14299	1	AT4G28510
24	14299	1	AT5G44140
24	16389	1.01	AT1G19310
24	16389	1.01	AT2G23780
24	16389	1.01	AT1G74990
24	7484	1	AT3G05000
24	8241	0.91
24	5816	0.84
24	13190	1.13	AT1G38131
24	13190	1.13	AT2G01480
24	13190	1.13	AT1G35510
24	17182	1.02	AT1G06520
24	17182	1.02	AT1G02390
24	17182	1.02	AT4G01950
24	17493	1	AT2G31040
24	1418	1	AT4G04950
24	2792	1	AT1G04400
24	2792	1	AT4G08920
24	4205	1	AT5G43670
24	2210	1	AT2G26990
24	14623	1	AT1G80290
24	19152	1	AT1G10490
24	2697	1	AT3G56990
24	13521	1.05	AT4G14385
24	14904	1	AT3G01160
24	12727	0.98	AT1G44835
24	11402	2.01	AT5G55280
24	5657	1	AT1G20816
24	5657	1	AT1G76405
24	17194	1.02
24	4466	0.99	AT5G60460
24	4466	0.99	AT2G45070
24	7134	2.02	AT3G52750
24	12715	1.02	AT1G79510
24	12715	1.02	AT1G16320
24	12715	1.02	AT2G46220
24	1814	1	AT3G21580
24	17642	1
24	12107	1.06	AT4G18590
24	12107	1.06	AT3G52630
24	14698	1.22
24	9471	2.15	AT1G55520
24	20451	1	AT1G12460
24	20451	1	AT1G62950
24	9210	1	AT5G45360
24	19591	1	AT1G34380
24	13702	1
24	18932	0.99	AT1G33265
24	9128	1.01
24	12387	1	AT1G28760
24	12387	1	AT5G67610
24	12387	1	AT3G49840
24	12240	1.01	AT3G51390
24	7520	1
24	15508	1.04
24	14950	0.83	AT5G02830
24	15803	1.03	AT1G64150
24	12057	1.72	AT1G12520
24	6886	1.04
24	6970	1	AT4G16420
24	6970	1	AT3G07740
24	15263	1.24	AT2G32020
24	15263	1.24	AT2G32030
24	15263	1.24	AT3G22560
24	654	1.03	AT1G03440
24	654	1.03	AT4G03010
24	654	1.03	AT3G17640
24	14731	2.29	AT1G26560
24	14731	2.29	AT5G54570
24	4618	1	AT5G35100
24	7513	1	AT5G63950
24	2559	1
24	11702	1	AT4G18440
24	17665	1.01	AT5G19390
24	17665	1.01	AT5G12150
24	17665	1.01	AT4G24580
24	19597	0.64	AT2G42280
24	19597	0.64	AT4G09180
24	19597	0.64	AT2G43140
24	19597	0.64	AT1G05805
24	19597	0.64	AT1G35460
24	19597	0.64	AT1G51140
24	12765	1	AT1G67740
24	20255	1	AT2G04740
24	17207	1.03	AT3G42150
24	3009	2.3	AT5G24400
24	3009	2.3	AT1G13700
24	3009	2.3	AT3G49360
24	3009	2.3	AT5G24410
24	3009	2.3	AT5G24420
24	1634	1	AT4G17260
24	1634	1	AT1G31095
24	12242	1.01	AT1G56290
24	8841	1	AT4G35540
24	12380	1.04	AT1G73177
24	19941	1	AT1G67325
24	9184	1	AT3G16920
24	9184	1	AT1G05850
24	15873	1	AT2G31260
24	15763	1	AT2G35035
24	659	1.01	AT3G55850
24	16072	2.25	AT4G33700
24	16072	2.25	AT1G47330
24	16072	2.25	AT4G24370
24	16072	2.25	AT5G52790
24	8082	1	AT4G23860
24	4648	1	AT5G55570
24	18486	1
24	20703	1	AT2G05120
24	14613	1	AT3G55620
24	14613	1	AT2G39820
24	2108	1.22
24	12246	1.98
24	18696	1.02
24	7163	2.41
24	7787	2.2	AT3G03740
24	7787	2.2	AT3G43700
24	7787	2.2	AT3G06190
24	7787	2.2	AT5G19000
24	7787	2.2	AT2G39760
24	7787	2.2	AT5G21010
24	15287	1	AT1G09340
24	20777	1	AT1G52590
24	13350	1.09
24	12854	1.02	AT5G40950
24	5707	1	AT5G23140
24	19554	1	AT4G31530
24	17640	1.04	AT1G01180
24	13663	1	AT1G27980
24	19201	1
24	10771	1.76	AT1G13130
24	10771	1.76	AT3G26140
24	10771	1.76	AT5G17500
24	10771	1.76	AT3G26130
24	10771	1.76	AT5G16700
24	6933	1	AT5G08250
24	6933	1	AT5G23190
24	6933	1	AT1G24540
24	6933	1	AT1G13140
24	6933	1	AT1G13150
24	6933	1	AT3G26125
24	14372	1	AT5G27380
24	17381	1	AT1G51510
24	5095	1	AT3G58660
24	5095	1	AT2G42650
24	5095	1	AT1G06380
24	13251	1.53	AT2G31610
24	19304	1	AT4G39800
24	5639	1.05	AT5G39450
24	5639	1.05	AT5G39460
24	5639	1.05	AT5G39480
24	5639	1.05	AT5G39470
24	17689	1	AT3G06950
24	12769	1.02	AT4G34570
24	12769	1.02	AT2G16370
24	12769	1.02	AT2G21550
24	20257	1.05	AT5G65490
24	6702	1	AT2G07690
24	16707	1	AT1G73875
24	16707	1	AT3G18500
24	2135	1.01	AT2G01755
24	9020	1.01	AT2G40190
24	7995	1	AT1G26460
24	19724	1	AT3G60360
24	1059	1.95	AT3G24010
24	1059	1.95	AT3G06778
24	345	1.08
24	14736	1.98	AT5G24130
24	4137	1	AT5G23300
24	15094	2.02	AT3G21865
24	5507	1.54	AT1G08630
24	5507	1.54	AT3G04520
24	3927	1	AT3G24190
24	20839	0.99
24	16178	2.15	AT5G19730
24	11105	1
24	2427	2.43	AT1G66200
24	2427	2.43	AT3G17820
24	2427	2.43	AT5G35630
24	2427	2.43	AT1G48470
24	7931	2.11	AT5G64350
24	7931	2.11	AT3G52960
24	14367	1.02	AT4G17420
24	4369	0.88	AT1G68200
24	4369	0.88	AT1G66810
24	17301	1	AT5G54770
24	10231	1.01	AT1G11800
24	16698	1.05	AT3G20890
24	16698	1.05	AT5G66010
24	20186	1.12
24	15032	1	AT5G17660
24	8142	1.01
24	1075	1	AT5G57290
24	1075	1	AT4G25890
24	8347	1.03	AT2G41705
24	1768	0.51
24	12747	1.01	AT5G04610
24	6078	1.89	AT5G46030
24	17740	1.01
24	16814	1.01	AT1G65540
24	16814	1.01	AT3G59820
24	10706	1.02	AT4G34090
24	10706	1.02	AT2G23370
24	19053	1	AT5G19070
24	19053	1	AT1G03260
24	3331	1	AT1G21790
24	20580	1	AT4G01320
24	14013	0.78	AT4G35740
24	16539	1	AT2G16710
24	16539	1	AT2G36260
24	3986	1.05	AT2G14910
24	3986	1.05	AT5G14970
24	16514	1.96	AT3G03773
24	16514	1.96	AT4G02450
24	2086	1
24	5686	1	AT5G14950
24	16915	1	AT3G12685
24	20413	1	AT1G79900
24	13758	1.07	AT1G76760
24	13758	1.07	AT1G43560
24	7430	1.03	AT4G26470
24	7430	1.03	AT3G24110
24	6934	1.13
24	19365	1	AT3G10220
24	18051	1.01	AT4G34190
24	17085	1.37	AT3G19950
24	17085	1.37	AT3G60080
24	17085	1.37	AT1G50350
24	17085	1.37	AT2G44330
24	9382	1	AT2G25570
24	5674	1.09	AT2G24395
24	9267	1.23	AT4G33050
24	9267	1.23	AT5G57010
24	9267	1.23	AT2G26190
24	9267	1.23	AT3G52870
24	9267	1.23	AT3G13600
24	9267	1.23	AT3G58480
24	6575	0.92
24	18395	0.99	AT5G07920
24	18395	0.99	AT5G63770
24	17377	1.02	AT2G26260
24	17377	1.02	AT1G47290
24	17377	1.02	AT2G43420
24	4494	1.03	AT1G68570
24	4452	1	AT2G35920
24	8789	1	AT3G21640
24	5636	0.96	AT3G46940
24	19670	3.07	AT3G23600
24	19670	3.07	AT3G23570
24	20317	1	AT4G11270
24	6973	1.01	AT1G08220
24	9813	1.14
24	3476	1
24	14558	1	AT2G01770
24	10942	1.06	AT5G35330
24	10942	1.06	AT3G63030
24	10942	1.06	AT4G22745
24	10942	1.06	AT4G00416
24	10942	1.06	AT5G35338
24	18842	1
24	9871	2.11
24	14203	1.03	AT1G69910
24	6565	1	AT3G45310
24	6565	1	AT5G60360
24	7278	0.96	AT3G14110
24	17992	1.58	AT2G28720
24	17992	1.58	AT1G08170
24	17992	1.58	AT3G09480
24	12787	1	AT2G20000
24	12787	1	AT3G16320
24	6769	1.19	AT3G52880
24	6769	1.19	AT5G03630
24	6769	1.19	AT3G09940
24	20166	1.24
24	11443	1	AT3G02450
24	4365	1	AT3G54090
24	4365	1	AT1G69200
24	16069	1.01	AT1G04280
24	16069	1.01	AT1G06750
24	16069	1.01	AT2G30630
24	18172	0.99	AT5G63310
24	13063	0.95
24	5274	3.67	AT2G43710
24	5274	3.67	AT3G02630
24	5274	3.67	AT1G43800
24	5274	3.67	AT3G02610
24	4927	1.3	AT4G08980
24	18710	1.02	AT4G29870
24	18710	1.02	AT2G19340
24	12398	1.57	AT2G04030
24	11275	1.02	AT3G62910
24	3694	1	AT3G57150
24	12883	1
24	15546	1	AT1G09230
24	20126	1.23
24	14534	1.01	AT5G44170
24	15654	1.2
24	2964	1	AT1G56350
24	8573	0.96	AT2G33800
24	5245	1.05	AT3G53580
24	16034	1	AT1G30300
24	16034	1	AT4G03610
24	12270	1	AT1G19485
24	12019	2.11	AT2G14260
24	13645	1.01	AT1G31230
24	13645	1.01	AT4G19710
24	15201	1	AT1G04640
24	9131	1.02	AT3G11950
24	1674	1	AT5G06830
24	5046	1.03	AT1G68590
24	5046	1.03	AT5G15760
24	5483	1	AT2G16440
24	8398	2.01	AT2G31880
24	8398	2.01	AT5G13290
24	12192	1.03	AT1G77660
24	12192	1.03	AT1G21920
24	12245	1.02	AT3G63170
24	231	0.5
24	2978	1.2	AT1G06680
24	12096	1.02	AT3G46780
24	5502	1
24	18997	1.03
24	19870	1	AT5G52910
24	20107	1.34	AT1G20580
24	18940	1.64	AT4G20440
24	15800	1
24	6485	0.81
24	6540	1	AT2G45340
24	6540	1	AT5G51560
24	6540	1	AT4G22730
24	7773	1.91	AT3G55010
24	7647	1
24	4094	1	AT5G23080
24	14145	1.01
24	13223	1	AT1G12800
24	17945	1	AT5G51960
24	14683	1	AT1G78010
24	20460	1.02	AT2G02810
24	6135	1.01	AT3G09080
24	13783	1	AT1G34350
24	1846	0.79
24	4764	1.01	AT4G11120
24	2545	1.32
24	13242	1.02	AT4G32960
24	13242	1.02	AT4G32970
24	14234	2.39	AT3G22370
24	14234	2.39	AT3G22360
24	14234	2.39	AT3G27620
24	14234	2.39	AT5G64210
24	14234	2.39	AT1G32350
24	14845	1.68	AT4G35280
24	14845	1.68	AT2G17180
24	14845	1.68	AT5G56200
24	14845	1.68	AT2G26940
24	11321	1.01
24	19942	1.01	AT2G26800
24	19095	1	AT1G06550
24	13775	1	AT5G09830
24	14119	1	AT2G25840
24	5070	1.11	AT5G02970
24	5070	1.11	AT3G09690
24	17117	1
24	5869	1
24	15085	1.03	AT3G02220
24	1562	1
24	9022	1.01	AT3G12350
24	18140	1	AT3G57190
24	18140	1	AT5G36170
24	10113	1.08	AT4G10340
24	8144	1	AT4G16700
24	4601	1	AT1G03190
24	994	1.02
24	7656	1	AT1G37130
24	7656	1	AT1G77760
24	5130	1.99	AT4G24630
24	5130	1.99	AT3G26935
24	5130	1.99	AT3G56930
24	5130	1.99	AT5G41060
24	5130	1.99	AT2G40990
24	5130	1.99	AT3G56920
24	5130	1.99	AT5G05070
24	5130	1.99	AT3G48760
24	5130	1.99	AT5G50020
24	8313	1.99	AT2G21160
24	8313	1.99	AT2G16595
24	13309	1	AT3G56160
24	15213	1	AT1G29260
24	16851	1.03	AT5G09590
24	16851	1.03	AT4G37910
24	16851	1.03	AT4G32208
24	9395	1.03	AT1G47570
24	13212	1.67
24	5385	1	AT4G14890
24	1683	1.02
24	9153	1	AT2G39990
24	9269	1	AT4G22330
24	17952	1
24	17094	1	AT4G29680
24	17094	1	AT4G29690
24	17094	1	AT4G29700
24	6817	1.02	AT1G52360
24	6817	1.02	AT1G79990
24	8721	1.05
24	9862	2.01	AT4G37000
24	18020	1.02	AT4G28820
24	18463	2.35
24	13650	1	AT3G57910
24	9207	1	AT4G24190
24	17582	1.04
24	12626	1.05	AT1G79350
24	18937	1
24	2057	1.63
24	14809	1.03	AT1G69960
24	5777	1.41
24	4368	1.9	AT2G21390
24	1099	1
24	20696	1.05	AT2G06990
24	5508	2.51
24	13318	1	AT4G34710
24	13318	1	AT2G16500
24	3244	1
24	1421	0.99	AT5G16300
24	1087	1.04
24	16067	1.02	AT1G02410
24	12150	1	AT1G16860
24	12150	1	AT4G22290
24	11282	1
24	5021	1	AT2G41120
24	16987	1
24	9788	3.31
24	16530	1	AT1G74970
24	18571	1.01
24	8638	1.05
24	15066	1.21	AT2G03220
24	15066	1.21	AT2G03210
24	15066	1.21	AT1G14100
24	15066	1.21	AT1G14080
24	15066	1.21	AT2G15390
24	15066	1.21	AT2G15370
24	15066	1.21	AT1G14110
24	15066	1.21	AT1G74420
24	15066	1.21	AT2G15360
24	7100	1	AT1G01760
24	3906	0.92
24	20665	1.82	AT2G35910
24	20665	1.82	AT5G06490
24	20665	1.82	AT2G46160
24	20665	1.82	AT3G61550
24	20665	1.82	AT2G34000
24	11818	1.09	AT1G45000
24	999	5.55	AT4G02500
24	999	5.55	AT3G62720
24	999	5.55	AT1G74380
24	999	5.55	AT5G07720
24	999	5.55	AT1G18690
24	11791	0.99
24	9529	1	AT5G30510
24	18338	1
24	820	1.06	AT5G15080
24	820	1.06	AT3G01300
24	820	1.06	AT3G28690
24	18339	0.89
24	9503	2.79	AT4G00620
24	9503	2.79	AT2G38660
24	9503	2.79	AT4G00600
24	4957	2.95
24	10440	1.19	AT1G20870
24	10440	1.19	AT1G54840
24	10440	1.19	AT1G54850
24	10440	1.19	AT1G76440
24	11554	1.04	AT3G04770
24	11554	1.04	AT1G72370
24	15899	1
24	4227	1	AT2G13560
24	4227	1	AT4G00570
24	3586	1.25	AT4G35630
24	8434	1.04	AT1G34355
24	8434	1.04	AT2G34110
24	14687	0.97
24	12182	1.02	AT1G03140
24	12182	1.02	AT1G54590
24	3717	1	AT3G02680
24	1914	1	AT3G60340
24	1914	1	AT5G47330
24	1914	1	AT4G17483
24	1914	1	AT5G47340
24	1914	1	AT4G17470
24	1914	1	AT5G47350
24	1914	1	AT4G17480
24	5673	0.99	AT4G01860
24	43	1	AT1G06820
24	7088	1	AT1G31330
24	8352	0.99	AT4G28310
24	8352	0.99	AT1G52270
24	14563	1.57	AT1G75660
24	14563	1.57	AT5G42540
24	5304	1	AT1G80030
24	5304	1	AT3G17830
24	7914	1.03	AT3G12760
24	2971	1.01
24	8587	0.92
24	3707	1	AT1G07030
24	3707	1	AT2G30160
24	3707	1	AT1G07025
24	9741	0.98
24	15644	1	AT5G19210
24	12066	0.89	AT1G08465
24	12066	0.89	AT2G26580
24	12066	0.89	AT2G45190
24	12066	0.89	AT1G69180
24	12066	0.89	AT1G23420
24	12066	0.89	AT4G00180
24	8668	1.06	AT1G77840
24	8668	1.06	AT1G36730
24	18092	1.01	AT1G13580
24	18092	1.01	AT3G25540
24	18092	1.01	AT1G26200
24	2164	1	AT1G66590
24	8361	1	AT5G53100
24	8361	1	AT4G27760
24	8361	1	AT5G53090
24	11281	1
24	14418	1.01	AT2G38730
24	971	1.07	AT3G58570
24	971	1.07	AT2G42520
24	971	1.07	AT3G58510
24	10909	1
24	4530	1.96	AT4G23660
24	12605	1	AT2G30170
24	13024	1
24	17796	1	AT5G42760
24	10416	1	AT2G41660
24	10416	1	AT5G42680
24	10416	1	AT5G06990
24	10416	1	AT2G21990
24	10416	1	AT4G39610
24	10416	1	AT3G25640
24	10416	1	AT5G23100
24	19325	2.27
24	15615	1.01	AT1G25290
24	4497	1	AT5G66120
24	17539	1.07	AT5G04620
24	4599	1	AT1G30380
24	2946	0.97	AT2G42620
24	15474	1	AT5G27300
24	15474	1	AT2G27790
24	10920	1.86	AT4G31600
24	8643	1	AT1G80530
24	1978	1.01	AT1G22270
24	1978	1.01	AT1G78190
24	8452	1	AT2G31530
24	12933	1	AT1G16720
24	13907	1.05
24	1854	0.95	AT1G10865
24	5422	0.99	AT3G08920
24	19308	1	AT1G51740
24	18806	1	AT5G13030
24	6057	1
24	12201	1
24	4217	1.87	AT3G03010
24	4217	1.87	AT5G16870
24	4333	1.01	AT2G20820
24	705	2.22	AT5G26880
24	705	2.22	AT3G05560
24	705	2.22	AT1G02830
24	3904	1.02
24	16558	1	AT1G71340
24	19961	2.03	AT2G21340
24	19961	2.03	AT4G39030
24	14291	1	AT1G63970
24	19350	1.06	AT4G33540
24	5590	1.99	AT5G52210
24	5590	1.99	AT3G21360
24	5920	1	AT1G49540
24	20834	2.19
24	5668	1	AT4G32140
24	19207	1.09
24	898	1.05
24	12412	1.01	AT4G10790
24	3795	1.01	AT4G08960
24	11736	1.36	AT3G61470
24	11736	1.36	AT1G19150
24	11736	1.36	AT5G28450
24	4156	1
24	370	1	AT3G10690
24	20307	1	AT2G04340
24	12357	1
24	396	1	AT4G37460
24	19279	1	AT1G14410
24	19279	1	AT2G02740
24	19279	1	AT1G71260
24	15730	1	AT3G59530
24	20316	1.01
24	8845	1	AT5G67320
24	8700	1.58	AT1G10470
24	8700	1.58	AT1G59940
24	8700	1.58	AT2G41310
24	8700	1.58	AT3G57040
24	8700	1.58	AT1G19050
24	8700	1.58	AT5G62920
24	8700	1.58	AT3G48100
24	8700	1.58	AT1G74890
24	8700	1.58	AT2G40670
24	8700	1.58	AT3G56380
24	20414	1.87	AT3G22490
24	20414	1.87	AT3G22500
24	20414	1.87	AT5G27980
24	20414	1.87	AT1G03120
24	20414	1.87	AT5G53260
24	20414	1.87	AT5G53270
24	6664	0.99	AT3G27670
24	4099	1.28	AT4G34215
24	4099	1.28	AT3G53010
24	8546	1.02	AT4G37650
24	14329	1.03	AT4G04210
24	14329	1.03	AT4G22150
24	14329	1.03	AT4G15410
24	14329	1.03	AT3G21660
24	11463	1	AT5G27620
24	4619	1.16	AT5G42210
24	4619	1.16	AT2G16990
24	4619	1.16	AT2G16970
24	4619	1.16	AT2G16980
24	3574	1.01	AT5G64630
24	11216	3.02	AT5G25360
24	11216	3.02	AT4G32342
24	11216	3.02	AT1G15350
24	11216	3.02	AT3G15770
24	11216	3.02	AT3G54880
24	11216	3.02	AT5G03440
24	253	0.56
24	11102	1.04	AT2G29540
24	11297	1.39	AT2G29640
24	11297	1.39	AT3G55820
24	18376	0.87	AT4G36590
24	18376	0.87	AT5G60440
24	18376	0.87	AT1G17310
24	18376	0.87	AT3G04100
24	18376	0.87	AT1G72350
24	18376	0.87	AT3G66656
24	18376	0.87	AT1G01530
24	18376	0.87	AT1G65360
24	18376	0.87	AT2G24840
24	18376	0.87	AT1G47760
24	18376	0.87	AT2G34440
24	18509	1	AT4G27800
24	1593	1.09
24	11512	1.06	AT2G01750
24	11512	1.06	AT1G24764
24	11512	1.06	AT1G14840
24	11512	1.06	AT4G17220
24	13908	2.18	AT4G19185
24	13908	2.18	AT5G45370
24	13908	2.18	AT3G45870
24	1862	1.01	AT1G21070
24	1862	1.01	AT5G42420
24	7290	1.03	AT5G58230
24	7290	1.03	AT2G16780
24	7290	1.03	AT4G35050
24	20549	1.02	AT2G39630
24	3274	1.02
24	16492	1	AT2G44160
24	6045	1	AT3G17440
24	6045	1	AT2G35190
24	17581	0.99	AT2G04845
24	6461	1.11	AT5G46400
24	6461	1.11	AT1G04080
24	8049	1.11	AT1G76560
24	8049	1.11	AT3G62410
24	8049	1.11	AT2G47400
24	18450	1.54
24	18303	1.02
24	6275	1.51	AT1G73960
24	907	0.89	AT4G24970
24	907	0.89	AT5G50780
24	907	0.89	AT5G13130
24	20612	1.04	AT4G26110
24	20612	1.04	AT2G19480
24	20612	1.04	AT5G56950
24	20612	1.04	AT3G13782
24	9273	1	AT2G25720
24	15110	1	AT5G09880
24	15110	1	AT2G16940
24	20339	1.02	AT2G39890
24	20339	1.02	AT3G55740
24	18881	0.92	AT5G19590
24	20057	1	AT2G41500
24	20057	1	AT2G05720
24	6300	1.01
24	13497	1.09	AT3G28875
24	12778	1	AT1G45332
24	13942	2.01	AT3G20720
24	13942	2.01	AT5G13710
24	3549	2.05	AT5G04600
24	3549	2.05	AT5G04930
24	9358	1.02	AT1G60060
24	16423	1.7	AT2G20680
24	16423	1.7	AT4G28320
24	10560	1.04
24	9677	1.01	AT3G20290
24	9677	1.01	AT4G05520
24	4230	1.02
24	19773	1.73	AT5G44260
24	19773	1.73	AT1G03790
24	19773	1.73	AT2G19810
24	19773	1.73	AT4G29190
24	19773	1.73	AT2G25900
24	14037	1.09
24	11949	1	AT5G19430
24	11949	1	AT5G12310
24	3036	1.02	AT5G64200
24	6568	1	AT3G50330
24	6568	1	AT5G09750
24	6568	1	AT5G67060
24	6568	1	AT5G01305
24	6568	1	AT4G00120
24	8699	0.8
24	14567	1
24	20623	1	AT5G47090
24	15116	1	AT2G35450
24	19287	1.04	AT1G17980
24	19287	1.04	AT3G06560
24	19287	1.04	AT5G02670
24	704	1	AT3G28030
24	6297	3.56	AT3G17060
24	6297	3.56	AT3G24130
24	6297	3.56	AT2G19150
24	6297	3.56	AT2G47280
24	6297	3.56	AT5G18990
24	6297	3.56	AT5G26810
24	12831	1.23	AT5G49130
24	12831	1.23	AT1G71870
24	19600	1	AT5G57410
24	19600	1	AT2G18876
24	4784	1	AT3G53130
24	13612	1.94	AT1G16330
24	8685	1.26	AT1G66080
24	810	0.99	AT3G27830
24	810	0.99	AT3G27840
24	7299	1	AT4G20960
24	946	1
24	7568	1.06
24	12376	1.03	AT1G31800
24	4093	1
24	496	1	AT1G80700
24	1336	1
24	5053	0.99	AT2G33730
24	5053	0.99	AT1G28180
24	10227	1.03	AT1G19170
24	10227	1.03	AT3G42950
24	7306	2.35	AT3G02110
24	7306	2.35	AT4G30610
24	7306	2.35	AT2G24010
24	7306	2.35	AT2G24000
24	12921	1.99	AT3G03710
24	12921	1.99	AT1G11750
24	16581	0.72	AT4G26055
24	16581	0.72	AT5G57080
24	10433	1	AT3G49601
24	17448	1	AT4G08790
24	3345	0.98	AT1G64570
24	1070	1
24	18618	1.48	AT1G07090
24	18618	1.48	AT3G23290
24	18618	1.48	AT5G58500
24	18618	1.48	AT1G16910
24	18618	1.48	AT1G78815
24	18618	1.48	AT2G42610
24	18618	1.48	AT4G18610
24	18618	1.48	AT3G04510
24	18618	1.48	AT2G31160
24	18618	1.48	AT5G28490
24	16409	1.08	AT3G18270
24	5481	1.07	AT2G01410
24	17594	1	AT5G01300
24	15893	1	AT3G28710
24	14168	0.69	AT1G78160
24	14168	0.69	AT1G22240
24	14168	0.69	AT5G56510
24	14168	0.69	AT4G08840
24	14168	0.69	AT1G35730
24	14168	0.69	AT1G35750
24	14168	0.69	AT5G09610
24	1923	1	AT3G11945
24	12902	0.89	AT5G57870
24	12902	0.89	AT2G24050
24	12902	0.89	AT1G62410
24	12902	0.89	AT4G30680
24	20492	1	AT4G04860
24	15165	1.04	AT5G44800
24	7610	0.99	AT5G10750
24	7610	0.99	AT5G25010
24	7610	0.99	AT5G24990
24	7610	0.99	AT5G25020
24	3468	2	AT5G36890
24	2860	1	AT3G08740
24	19023	1	AT1G10840
24	8515	1	AT2G45670
24	217	0.65	AT4G38490
24	17699	1.03	AT3G18030
24	339	5.61	AT3G07340
24	339	5.61	AT3G23690
24	339	5.61	AT5G50915
24	339	5.61	AT1G10120
24	339	5.61	AT1G68920
24	339	5.61	AT1G26260
24	339	5.61	AT2G18300
24	339	5.61	AT4G36540
24	339	5.61	AT4G34530
24	339	5.61	AT5G48560
24	8256	1.03	AT1G55170
24	8256	1.03	AT1G67170
24	8256	1.03	AT2G30120
24	8256	1.03	AT3G14750
24	8256	1.03	AT5G61920
24	16920	1.1
24	5282	1	AT1G77490
24	5282	1	AT4G08390
24	158	1.11	AT1G65820
24	15483	1	AT1G56590
24	1114	0.99	AT1G51540
24	1114	0.99	AT3G27220
24	11304	1.04	AT1G18260
24	11304	1.04	AT1G73570
24	3532	1.08	AT5G17610
24	8161	1	AT1G37150
24	8161	1	AT2G25710
24	6240	1.02	AT5G09270
24	4950	1
24	10225	1.1
24	17347	3.86
24	4879	1	AT5G61770
24	1189	1
24	2148	1.89	AT4G36890
24	2148	1.89	AT5G67230
24	16349	1
24	2713	1	AT1G07780
24	14668	0.99	AT1G14990
24	2162	1	AT4G15940
24	2162	1	AT3G16700
24	8433	0.95	AT4G10300
24	8433	0.95	AT3G04300
24	8433	0.95	AT4G28703
24	5139	1	AT5G02130
24	10974	1.17	AT5G19460
24	10974	1.17	AT5G19470
24	4293	1.03	AT3G08505
24	383	1.05	AT5G46110
24	8877	1	AT5G60990
24	13417	0.82
24	7821	1	AT3G25520
24	343	1
24	19693	1.04	AT3G52860
24	16183	2.18	AT5G50720
24	16183	2.18	AT4G24960
24	10842	1.07	AT3G26360
24	10842	1.07	AT3G44850
24	10842	1.07	AT3G53030
24	10842	1.07	AT5G22840
24	10842	1.07	AT4G35500
24	10842	1.07	AT2G17530
24	12326	1.01	AT3G55070
24	9310	1	AT5G41190
24	6925	1	AT2G28290
24	4021	1.02	AT2G40600
24	1904	1.04	AT1G23100
24	1904	1.04	AT1G14980
24	11348	2.38	AT2G46800
24	11348	2.38	AT3G58810
24	11348	2.38	AT3G61940
24	11348	2.38	AT2G29410
24	7711	1.01
24	4627	1	AT4G01690
24	16516	0.86
24	15259	1	AT4G00026
24	12335	0.94	AT2G04790
24	13675	1	AT1G77350
24	7242	1	AT5G07270
24	7242	1	AT5G57740
24	990	1
24	16295	0.99	AT1G16170
24	16295	0.99	AT1G79660
24	19953	2	AT3G50560
24	11535	1	AT5G48480
24	19476	1	AT5G22830
24	10087	1	AT5G19370
24	5884	1.16	AT5G19500
24	16473	1.05	AT5G53170
24	11726	1.1
24	18004	1	AT3G18940
24	4839	8.21	AT4G36880
24	4839	8.21	AT4G35350
24	4839	8.21	AT1G20850
24	4839	8.21	AT1G47128
24	4839	8.21	AT5G43060
24	4839	8.21	AT1G09850
24	4839	8.21	AT3G19390
24	4839	8.21	AT4G23520
24	4839	8.21	AT3G19400
24	4839	8.21	AT3G43960
24	4839	8.21	AT4G11320
24	13163	2.28
24	10606	1
24	8846	1.19	AT4G08170
24	8846	1.19	AT4G33770
24	15312	1.01	AT5G08160
24	7123	0.91	AT5G11010
24	4836	1
24	20718	0.99	AT3G16270
24	13139	1
24	13033	1.02	AT3G10860
24	10290	2.06	AT1G74960
24	11670	1	AT3G29010
24	6518	1	AT1G50320
24	11020	1	AT4G27120
24	12094	1	AT4G14870
24	655	1.09	AT4G29230
24	655	1.09	AT5G56620
24	655	1.09	AT4G28500
24	655	1.09	AT1G28470
24	19317	1	AT1G18680
24	1287	1.01	AT3G19220
24	10891	1	AT2G21080
24	10891	1	AT1G67570
24	13080	1.01	AT3G49180
24	10134	5.69	AT1G76690
24	10134	5.69	AT1G09400
24	10134	5.69	AT1G17990
24	7782	1	AT1G55930
24	7782	1	AT3G13070
24	7782	1	AT4G00925
24	20650	1.57
24	8798	1.06
24	13866	1
24	19537	1.09	AT3G02730
24	19537	1.09	AT5G16400
24	6509	1	AT5G64930
24	15077	3.18	AT5G51980
24	15077	3.18	AT4G25440
24	15077	3.18	AT5G51970
24	15077	3.18	AT5G40880
24	15077	3.18	AT5G49200
24	14867	1	AT3G02690
24	3128	1	AT2G37940
24	3128	1	AT2G29525
24	6087	2.03	AT2G30620
24	6087	2.03	AT1G06760
24	8327	1	AT3G24515
24	11259	1	AT3G52940
24	17536	1	AT1G48760
24	6377	0.9	AT2G26460
24	2098	1	AT4G27100
24	2098	1	AT2G20440
24	2098	1	AT4G28550
24	9216	1
24	19427	1	AT2G45150
24	19427	1	AT3G60620
24	19534	2.01
24	3121	0.99
24	1863	1.03
24	8424	0.95
24	17077	0.98	AT1G57820
24	17077	0.98	AT1G57800
24	17077	0.98	AT1G66050
24	17077	0.98	AT4G08590
24	2443	0.99	AT1G61900
24	2443	0.99	AT2G30700
24	6926	1.04
24	4260	2.11	AT2G41050
24	4260	2.11	AT4G20100
24	4260	2.11	AT4G36850
24	20087	1
24	11449	0.54	AT1G18550
24	7062	1.02	AT5G05760
24	7062	1.02	AT3G24350
24	8205	0.53	AT5G01930
24	7627	1	AT1G09450
24	17480	1.02
24	5918	1
24	3311	1.02	AT2G21290
24	5826	1.06	AT4G11640
24	16510	1.03	AT3G13840
24	1411	1	AT5G55940
24	1411	1	AT5G51620
24	10404	3	AT3G52720
24	10404	3	AT4G20990
24	10404	3	AT2G28210
24	10404	3	AT1G08080
24	10404	3	AT1G08065
24	10404	3	AT4G21000
24	10404	3	AT5G04180
24	8459	1	AT4G22000
24	11830	2.02	AT4G10000
24	11830	2.02	AT2G39090
24	19309	1.01
24	11604	1.58	AT5G41020
24	5214	1	AT4G29520
24	7834	1	AT3G07750
24	14702	3.49	AT1G47980
24	14702	3.49	AT3G62730
24	607	1.08	AT4G36960
24	18232	1
24	13515	1.07
24	8982	1	AT1G18340
24	296	1
24	6383	1.08
24	341	1	AT1G55140
24	341	1	AT3G13740
24	274	1	AT1G79985
24	8291	1	AT3G61350
24	7807	2.02	AT2G01818
24	10734	1	AT1G08520
24	9082	1.6	AT4G04480
24	9082	1.6	AT4G22030
24	4465	1.63	AT3G12670
24	4465	1.63	AT1G30820
24	4465	1.63	AT4G02120
24	4465	1.63	AT4G20320
24	4465	1.63	AT2G34890
24	11767	1.02
24	5829	1	AT4G08230
24	3123	1.01	AT3G56290
24	7896	0.98	AT3G16990
24	15518	1.01
24	4192	1	AT1G27520
24	15552	1	AT2G36895
24	18460	1	AT4G06676
24	18151	1
24	4404	1.01	AT5G07960
24	17222	1
24	8255	1
24	6336	1	AT1G69340
24	7933	0.96	AT4G25290
24	2024	1.25	AT2G30400
24	2024	1.25	AT5G58360
24	2024	1.25	AT5G01840
24	2024	1.25	AT1G06920
24	2024	1.25	AT4G04025
24	2024	1.25	AT4G18830
24	2024	1.25	AT5G19650
24	10118	1	AT5G40440
24	11980	0.78	AT1G61010
24	17151	1	AT1G19360
24	17151	1	AT1G75110
24	17151	1	AT1G75120
24	14925	4.32	AT1G78130
24	14925	4.32	AT5G10190
24	1824	1.02	AT1G12244
24	9843	0.99
24	19640	1.07
24	1949	1.06	AT1G02140
24	19204	1.62	AT3G51520
24	9024	1.03	AT1G08200
24	11327	1	AT5G50430
24	3534	1
24	4825	2.12	AT5G28540
24	4825	2.12	AT1G09080
24	14392	1
24	14092	2.99	AT1G23740
24	18837	1.06	AT2G14170
24	17261	1.15
24	7778	0.97
24	9194	1	AT5G65470
24	9194	1	AT4G24530
24	6241	1	AT5G43600
24	12537	1.01	AT5G14285
24	12537	1.01	AT3G25950
24	12537	1.01	AT3G27270
24	12700	1	AT5G45800
24	12700	1	AT2G24230
24	12700	1	AT5G58150
24	8035	1.04	AT3G48890
24	8035	1.04	AT5G52240
24	13956	1.61	AT5G11880
24	15424	1.01
24	15024	0.99
24	6120	1	AT1G63680
24	14077	1
24	14664	1.02	AT4G38220
24	14664	1.02	AT1G44820
24	12580	1.03	AT3G43520
24	12580	1.03	AT2G26240
24	14942	1
24	19166	0.79	AT5G20130
24	19166	0.79	AT3G10630
24	14756	1	AT4G21860
24	14756	1	AT4G04800
24	14756	1	AT4G04830
24	14756	1	AT4G04810
24	14756	1	AT4G04840
24	14756	1	AT4G21850
24	14756	1	AT4G21830
24	17570	1.86	AT2G17200
24	7482	1
24	5537	1	AT5G28350
24	13673	1	AT4G29170
24	15396	0.58	AT2G43810
24	20323	1	AT5G42470
24	16611	1.01	AT1G51130
24	16611	1.01	AT3G20760
24	20234	1	AT1G73820
24	681	1.02	AT1G30890
24	1647	1	AT3G48425
24	10563	1	AT5G20990
24	9818	1.27	AT1G06515
24	9484	0.95
24	3889	1	AT5G43280
24	9429	1.02	AT5G38900
24	11796	1	AT4G12570
24	3366	1	AT5G18150
24	3366	1	AT5G58375
24	3366	1	AT5G14602
24	20049	1	AT1G67840
24	7167	1.01	AT1G51310
24	3076	1	AT2G35020
24	9446	0.99	AT3G14080
24	9446	0.99	AT1G19120
24	4568	2.03	AT1G03900
24	4568	2.03	AT5G44110
24	4568	2.03	AT1G03905
24	11712	1	AT2G28190
24	12873	1	AT1G33980
24	1109	0.65	AT2G19430
24	7665	2.06	AT5G47240
24	7665	2.06	AT2G04430
24	7665	2.06	AT2G04450
24	7665	2.06	AT4G12720
24	7665	2.06	AT5G47650
24	7665	2.06	AT2G04440
24	7665	2.06	AT4G25434
24	95	1	AT3G22990
24	7829	0.98	AT1G76200
24	8766	1.03
24	14781	1	AT1G67080
24	4051	1.18
24	17787	1	AT1G18540
24	6429	0.74	AT3G09210
24	5443	1
24	6137	1	AT1G32780
24	6137	1	AT1G64710
24	7612	1	AT1G28250
24	14771	1	AT5G45760
24	2675	1	AT2G29570
24	10911	1.1	AT2G39780
24	2566	1.17	AT2G19720
24	2566	1.17	AT1G07770
24	176	1.01
24	12052	1.05	AT3G42050
24	20476	1.05	AT3G62120
24	20476	1.05	AT5G10880
24	12154	1	AT2G48120
24	5723	1
24	16559	1.09	AT2G16485
24	16559	1.09	AT5G63700
24	16559	1.09	AT5G08430
24	16559	1.09	AT2G18090
24	16559	1.09	AT5G23480
24	20590	1	AT3G50920
24	20590	1	AT5G66450
24	9900	1.3
24	5645	1	AT1G35180
24	5645	1	AT1G45010
24	2313	1.62	AT5G52660
24	2313	1.62	AT4G01280
24	2313	1.62	AT3G09600
24	2313	1.62	AT5G02840
24	2313	1.62	AT1G01520
24	11682	1	AT5G52820
24	3031	1
24	18278	1	AT3G58600
24	14213	1	AT3G61140
24	14213	1	AT3G12850
24	12648	1	AT2G33630
24	9336	1	AT5G41480
24	20606	1.14	AT3G03980
24	20606	1.14	AT3G04000
24	20606	1.14	AT4G13180
24	20606	1.14	AT5G18210
24	12499	1.02
24	12951	1.04	AT1G72090
24	4355	1	AT1G06950
24	2096	3.39	AT3G03080
24	2096	3.39	AT5G16970
24	2096	3.39	AT5G17000
24	2096	3.39	AT1G26320
24	2096	3.39	AT5G16980
24	2096	3.39	AT1G65560
24	2096	3.39	AT5G16960
24	2096	3.39	AT5G37940
24	2096	3.39	AT3G59845
24	2096	3.39	AT5G37960
24	2111	1	AT5G49950
24	2111	1	AT1G34340
24	7447	0.98	AT3G54230
24	13041	1	AT3G17880
24	13041	1	AT4G22670
24	8057	1.02	AT1G54390
24	11881	1
24	15205	1.06	AT4G39650
24	15205	1.06	AT4G39640
24	15205	1.06	AT1G69820
24	15205	1.06	AT4G29210
24	5397	1.83	AT4G01870
24	5397	1.83	AT1G21680
24	5397	1.83	AT1G21670
24	18045	1	AT3G10110
24	18561	1.49	AT1G66510
24	6646	0.96
24	7489	1	AT2G33980
24	7489	1	AT1G28960
24	7489	1	AT5G45940
24	2901	2.08	AT3G58800
24	2999	1	AT5G59180
24	7102	1	AT5G05270
24	15477	1.92	AT3G14415
24	15477	1.92	AT4G18360
24	15477	1.92	AT3G14130
24	2783	1	AT3G50210
24	2783	1	AT3G49630
24	2783	1	AT3G49620
24	2312	1.01	AT5G10620
24	2312	1.01	AT5G10605
24	1544	1
24	17361	1.16	AT5G64960
24	1864	1
24	12623	0.98	AT4G37930
24	12623	0.98	AT5G26780
24	18887	2.08
24	9555	1	AT5G24300
24	13002	0.96
24	17958	1.77	AT1G12910
24	17958	1.77	AT5G24520
24	5656	3.44	AT1G74110
24	5656	3.44	AT3G61880
24	5656	3.44	AT2G46660
24	5656	3.44	AT1G01190
24	5656	3.44	AT1G13710
24	5656	3.44	AT5G09970
24	4135	1.03	AT5G55630
24	2833	1.31	AT3G08960
24	6836	1	AT5G47400
24	70	1
24	13030	1.01
24	18556	2.03
24	8389	1
24	1017	1	AT5G24260
24	9920	2.05	AT4G32400
24	16907	3.04	AT5G52010
24	16907	3.04	AT4G12240
24	16907	3.04	AT3G57560
24	3021	1
24	2842	1.01
24	10616	1	AT1G19130
24	10956	1	AT1G56180
24	10956	1	AT5G42325
24	15727	1.01	AT5G64160
24	1408	1.01	AT2G22250
24	18250	1.25	AT3G26580
24	1000	1	AT1G26220
24	4704	1.05
24	13940	1.05	AT1G16810
24	11927	1	AT4G03550
24	11927	1	AT4G04970
24	13058	0.98	AT1G74340
24	13480	1.03	AT1G18060
24	13092	1.02	AT5G46750
24	13092	1.02	AT4G17890
24	13092	1.02	AT2G35210
24	10014	0.56
24	17087	1.01	AT4G31460
24	17338	1.17	AT2G16950
24	17338	1.17	AT2G16960
24	19921	1.04	AT2G30890
24	19921	1.04	AT4G18260
24	4446	0.99	AT5G07620
24	4446	0.99	AT5G61570
24	4446	0.99	AT3G24660
24	9717	1.01	AT2G38000
24	8123	1.01	AT5G13830
24	4511	2.36	AT4G34660
24	4511	2.36	AT4G18060
24	4511	2.36	AT1G31440
24	4511	2.36	AT4G39020
24	14376	1	AT1G20970
24	18929	0.99	AT1G73470
24	19944	1	AT3G05100
24	19908	1.01	AT1G73930
24	19474	2	AT5G15330
24	5126	1
24	15381	1	AT4G28020
24	10138	2.72	AT5G06360
24	10138	2.72	AT4G19830
24	10138	2.72	AT3G59410
24	7157	1.01	AT1G07220
24	15716	1.02	AT4G37925
24	17546	1.05	AT1G60990
24	16271	1.03	AT3G11980
24	16271	1.03	AT3G56700
24	16271	1.03	AT3G60060
24	2768	0.89	AT1G14345
24	16969	1.63	AT5G51550
24	16969	1.63	AT2G17230
24	16969	1.63	AT2G35150
24	9572	1	AT2G36740
24	9467	2.01
24	17590	1.36	AT2G47370
24	17590	1.36	AT5G28660
24	17590	1.36	AT2G47390
24	17590	1.36	AT2G16760
24	15978	1	AT1G31970
24	5926	1.02
24	20351	1
24	1847	1.24	AT5G20280
24	1847	1.24	AT5G11110
24	1847	1.24	AT1G04920
24	1847	1.24	AT4G10120
24	5093	1	AT1G43580
24	16324	1.32	AT4G39460
24	16324	1.32	AT1G34065
24	19745	1	AT4G29890
24	12509	1.85	AT2G05755
24	5734	1	AT4G38050
24	5734	1	AT2G27810
24	3768	1	AT1G60220
24	3768	1	AT2G10625
24	1141	1.07	AT5G15790
24	1141	1.07	AT3G02290
24	1141	1.07	AT5G38895
24	1141	1.07	AT5G41350
24	1141	1.07	AT4G00335
24	1141	1.07	AT1G69085
24	1141	1.07	AT4G23450
24	17236	1	AT5G38720
24	1782	1.01	AT3G26670
24	8915	1.03	AT3G58730
24	3533	1.25	AT5G40780
24	3533	1.25	AT1G24400
24	3533	1.25	AT3G01760
24	3533	1.25	AT1G25530
24	3533	1.25	AT1G48640
24	3533	1.25	AT1G61270
24	3533	1.25	AT1G71680
24	3533	1.25	AT5G39715
24	825	1	AT5G18070
24	17964	1
24	19235	1	AT5G56450
24	10612	1.05	AT1G80620
24	10612	1.05	AT1G15810
24	15933	0.99
24	16739	1.02	AT3G52180
24	16739	1.02	AT3G52526
24	15338	1	AT2G01690
24	14242	1.3	AT2G06520
24	3125	1.02
24	20011	1.21	AT4G38060
24	20011	1.21	AT5G65480
24	15134	1
24	12020	1	AT4G22550
24	4913	1.1	AT3G18620
24	17544	1
24	7723	1	AT4G26370
24	20878	0.99	AT1G09420
24	18122	1.93	AT4G32300
24	18122	1.93	AT5G35370
24	18122	1.93	AT5G20050
24	10024	1.3	AT5G55310
24	10024	1.3	AT5G55300
24	7160	1.09
24	8387	1	AT3G53090
24	12786	0.99
24	13709	1	AT4G10050
24	13079	1.03	AT1G47380
24	13079	1.03	AT1G09160
24	13079	1.03	AT1G68410
24	9625	1	AT1G44960
24	7639	1.01	AT5G12960
24	662	1	AT1G60600
24	1479	1
24	5814	1.01	AT2G11890
24	1533	1.86	AT4G28750
24	1533	1.86	AT2G20260
24	19532	2.3	AT2G40810
24	19532	2.3	AT3G56440
24	19532	2.3	AT3G62770
24	19532	2.3	AT2G47720
24	19532	2.3	AT5G05150
24	5315	1.05	AT5G66570
24	5315	1.05	AT4G37230
24	5658	1	AT5G15870
24	5658	1	AT1G18310
24	19190	1	AT1G64510
24	19339	1	AT3G42860
24	7734	1.26
24	19358	0.98	AT5G05360
24	19358	0.98	AT2G38450
24	16233	1.01
24	2489	1.02	AT2G45290
24	1542	1.11	AT4G37300
24	18063	1	AT4G11260
24	18063	1	AT4G23570
24	3894	1	AT1G68100
24	17213	1	AT2G30710
24	10701	1
24	1725	1	AT4G15770
24	14609	1.37	AT2G43560
24	10860	1	AT5G56290
24	18677	1.01	AT1G16700
24	19994	1.91	AT1G21730
24	16037	1.21
24	2425	1	AT5G48300
24	2425	1	AT1G05610
24	15023	1.12	AT4G38380
24	15023	1.12	AT2G38330
24	15023	1.12	AT1G51340
24	15023	1.12	AT3G08040
24	5489	2.15
24	17813	1.08	AT2G26060
24	17813	1.08	AT4G32990
24	13883	1	AT5G53580
24	18439	1.05	AT1G71840
24	12360	1.01	AT3G46610
24	12360	1.01	AT5G14350
24	19199	0.99	AT4G29330
24	13877	2	AT3G13235
24	14187	1	AT4G31160
24	14586	1	AT2G24220
24	11838	1.02
24	12686	2.03	AT1G09430
24	12686	2.03	AT1G10670
24	19114	0.99	AT1G03630
24	19114	0.99	AT5G54190
24	3134	1.04	AT1G70570
24	18200	0.92
24	20692	1	AT5G01160
24	19398	1.01	AT1G07290
24	19398	1.01	AT2G13650
24	12408	1	AT3G03330
24	12408	1	AT3G03350
24	2688	1	AT4G30840
24	6640	1.12
24	11593	2.31	AT4G00490
24	11593	2.31	AT4G15210
24	11593	2.31	AT2G32290
24	5386	1
24	10713	1	AT4G21660
24	10713	1	AT1G11520
24	7871	1.02
24	17258	1	AT2G27020
24	492	0.94	AT3G10150
24	3585	1	AT3G01060
24	13035	1.08	AT4G37040
24	13035	1.08	AT1G13270
24	13035	1.08	AT3G25740
24	8899	1.01	AT5G59400
24	108	1	AT1G30610
24	108	1	AT5G67570
24	20390	1.1	AT5G25050
24	20390	1.1	AT1G79710
24	20390	1.1	AT5G10820
24	20390	1.1	AT5G25040
24	16589	1	AT1G06730
24	9324	1	AT5G46560
24	7496	1.15
24	4493	1	AT1G79810
24	3907	2.01
24	9829	1	AT1G77470
24	3730	1	AT1G10320
24	8494	2.06	AT2G44310
24	8494	2.06	AT1G54530
24	1360	1	AT2G34260
24	12235	1	AT1G74640
24	17784	2.16	AT4G38620
24	17784	2.16	AT1G22640
24	17784	2.16	AT4G09460
24	17784	2.16	AT2G16720
24	17784	2.16	AT1G35515
24	17784	2.16	AT1G71030
24	17784	2.16	AT4G34990
24	10853	1	AT4G20350
24	6456	1.01	AT1G33400
24	14395	1.44	AT3G53500
24	14395	1.44	AT2G37340
24	20739	1.04
24	14805	1
24	6557	5.74	AT4G19230
24	6557	5.74	AT2G29090
24	6557	5.74	AT3G19270
24	18688	1.17
24	7971	1	AT1G75510
24	7971	1	AT3G52270
24	11525	1.31
24	18401	1	AT4G25370
24	18401	1	AT4G12060
24	10219	1.06
24	1879	1.07	AT1G16040
24	8878	0.99	AT4G24270
24	3945	2.36	AT2G01470
24	3945	2.36	AT3G52190
24	3945	2.36	AT5G50550
24	191	1.02	AT4G18480
24	191	1.02	AT5G45930
24	17250	1	AT1G21690
24	4581	2.09	AT1G56345
24	651	1	AT5G63400
24	651	1	AT5G50370
24	15359	1.07	AT3G27970
24	15359	1.07	AT5G40310
24	15359	1.07	AT2G48100
24	15405	1	AT3G46200
24	18084	1
24	3661	1
24	4417	1	AT3G27110
24	17697	1	AT2G44610
24	17697	1	AT4G39890
24	17697	1	AT5G64990
24	10126	1	AT4G12610
24	18007	1.01	AT1G54100
24	745	1.03	AT4G33500
24	11739	1	AT3G24170
24	20363	1	AT5G66330
24	1466	1.03	AT1G57770
24	13450	1.01	AT1G34150
24	20249	1	AT4G04955
24	15619	1.02	AT3G54900
24	14550	1
24	10156	1	AT3G18110
24	20028	1.06
24	5763	1.21
24	11005	1	AT1G71860
24	10088	1	AT1G30070
24	8130	1
24	6971	2.04
24	19553	1.05	AT1G49880
24	736	1	AT1G05385
24	2473	0.8	AT1G68480
24	2473	0.8	AT1G13400
24	12155	1.01	AT5G27540
24	12155	1.01	AT3G05310
24	12155	1.01	AT3G63150
24	17374	1	AT3G19840
24	10401	1	AT4G28660
24	19084	1.01
24	5950	1.89	AT2G34660
24	5950	1.89	AT1G30410
24	10199	1.04	AT3G06850
24	10640	1	AT3G05350
24	702	1.01	AT1G12770
24	19402	2.01
24	5239	1.06	AT4G28730
24	5239	1.06	AT2G20270
24	13512	1
24	9968	1.04	AT3G06483
24	18917	1.03	AT3G50340
24	18917	1.03	AT5G67020
24	18917	1.03	AT2G22790
24	11721	1	AT1G09620
24	7567	1	AT1G36980
24	771	1
24	8343	1
24	12369	1	AT1G50575
24	10882	3.95	AT1G10630
24	10882	3.95	AT2G15310
24	10882	3.95	AT1G02430
24	10882	3.95	AT1G02440
24	6307	0.95	AT3G13882
24	1108	1.69	AT5G54470
24	1108	1.69	AT4G27310
24	1301	1	AT2G37300
24	1301	1	AT4G10090
24	11892	1.05	AT4G26965
24	5413	3.88	AT2G28900
24	5413	3.88	AT4G16160
24	15608	1	AT1G55250
24	15608	1	AT2G44950
24	4159	2.01	AT1G07670
24	4159	2.01	AT4G00900
24	5201	1.06	AT3G10300
24	5201	1.06	AT5G04170
24	5201	1.06	AT2G27480
24	16378	0.64
24	14473	1	AT1G07615
24	5968	1
24	3113	2.02	AT1G14250
24	3113	2.02	AT1G14230
24	3113	2.02	AT2G02970
24	3113	2.02	AT1G14240
24	13485	0.51
24	19859	1.65	AT5G64400
24	19859	1.65	AT5G09570
24	12336	1.15
24	17084	1	AT5G60940
24	6849	1.14	AT3G19440
24	6849	1.14	AT1G78910
24	18366	0.7	AT1G61820
24	18366	0.7	AT4G21760
24	18366	0.7	AT1G61810
24	18366	0.7	AT3G18080
24	18366	0.7	AT3G18070
24	7700	2.78	AT1G34210
24	7700	2.78	AT4G33430
24	7700	2.78	AT2G13790
24	10286	1.84	AT1G27390
24	10286	1.84	AT3G27080
24	10286	1.84	AT3G27070
24	10286	1.84	AT5G40930
24	2465	1	AT4G17040
24	18620	0.98	AT5G05740
24	6141	1	AT5G63420
24	7248	1.95	AT2G21300
24	7248	1.95	AT4G38950
24	7248	1.95	AT3G51150
24	7248	1.95	AT4G34700
24	7248	1.95	AT5G66310
24	7248	1.95	AT4G24170
24	7248	1.95	AT5G42490
24	1168	1	AT4G35250
24	14262	1.72	AT3G04090
24	14262	1.72	AT5G18290
24	11543	1	AT1G48380
24	3887	1
24	4200	1.02	AT5G24490
24	5760	1.05	AT5G37370
24	1640	1	AT1G80940
24	8455	1	AT1G11890
24	8455	1	AT5G52270
24	3478	0.99	AT1G15390
24	18999	1	AT1G03060
24	18999	1	AT4G02660
24	6524	1.74
24	3514	1.1
24	15816	1	AT4G31390
24	5321	1.01	AT2G16530
24	5321	1.01	AT1G72590
24	5321	1.01	AT3G43840
24	5510	1	AT4G18100
24	17395	1	AT4G33360
24	5034	1.04	AT4G33590
24	5034	1.04	AT4G33600
24	6967	1.01	AT2G43650
24	6967	1.01	AT1G07840
24	6967	1.01	AT3G28230
24	3640	1	AT5G52880
24	6222	1	AT5G49810
24	16400	1	AT4G33945
24	15298	1
24	17852	1.35	AT1G23750
24	17852	1.35	AT1G03810
24	17852	1.35	AT4G28440
24	17852	1.35	AT2G33845
24	17852	1.35	AT1G10590
24	8023	0.93	AT4G13030
24	18685	1.15
24	17846	1	AT3G57000
24	5618	1.12	AT4G27020
24	5618	1.12	AT5G54870
24	5618	1.12	AT1G70160
24	10288	1	AT2G05170
24	19965	1	AT3G13340
24	19965	1	AT5G56190
24	19965	1	AT1G78070
24	19965	1	AT1G36070
24	13248	1.01	AT3G26085
24	8199	1.02
24	7917	1
24	3310	3.04
24	4783	1.1	AT2G19120
24	4783	1.1	AT4G30100
24	6376	1	AT2G03780
24	17985	0.86
24	12017	2.01	AT5G26820
24	16593	1.04	AT1G02840
24	16593	1.04	AT1G09140
24	16593	1.04	AT3G49430
24	18161	1.03	AT1G33170
24	18161	1.03	AT4G10440
24	18161	1.03	AT2G45750
24	18161	1.03	AT4G00750
24	18161	1.03	AT2G43200
24	11787	1
24	9294	0.99	AT2G46210
24	9294	0.99	AT3G61580
24	7268	1.73	AT3G09860
24	6359	1.02	AT3G07270
24	17444	1	AT1G55760
24	17444	1	AT1G21780
24	8712	0.78
24	20605	1.02	AT2G39730
24	8542	1	AT1G60995
24	5532	1.01	AT4G38890
24	20306	0.99
24	11374	1.02
24	8570	1.05	AT5G51170
24	19823	1	AT4G34140
24	3774	1.09	AT4G36210
24	3774	1.09	AT2G18100
24	19271	1
24	5521	1	AT3G17910
24	5521	1	AT1G48510
24	19342	1.18	AT3G13320
24	19342	1.18	AT1G55720
24	13530	1.23	AT3G05030
24	13530	1.23	AT5G55470
24	13530	1.23	AT3G06370
24	13057	1.04	AT4G25500
24	13057	1.04	AT3G61860
24	13057	1.04	AT2G46610
24	13057	1.04	AT5G52040
24	5715	1	AT4G35850
24	15986	2.02
24	18901	1.54	AT3G22530
24	18901	1.54	AT4G14830
24	1161	2.94	AT2G21130
24	1161	2.94	AT2G16600
24	1161	2.94	AT4G34870
24	1161	2.94	AT3G56070
24	1161	2.94	AT3G22920
24	16585	1.09	AT3G10410
24	16585	1.09	AT3G45010
24	16585	1.09	AT5G22980
24	16585	1.09	AT5G22960
24	13300	1.1	AT5G64870
24	2229	0.93	AT1G15360
24	2229	0.93	AT5G11190
24	2229	0.93	AT5G25390
24	2229	0.93	AT5G25190
24	2259	1	AT2G05710
24	2259	1	AT4G26970
24	2259	1	AT5G54950
24	17552	1	AT5G48240
24	19755	1	AT1G21650
24	17832	2.26	AT1G03110
24	18085	0.61	AT1G05120
24	18085	0.61	AT1G02670
24	18554	1	AT5G39410
24	13358	1	AT4G24290
24	13358	1	AT1G28380
24	16469	1	AT5G23440
24	16469	1	AT5G08410
24	14892	1	AT3G03070
24	18162	1	AT5G53490
24	2640	0.94	AT5G48655
24	2640	0.94	AT3G07200
24	4467	1	AT5G26040
24	3392	1	AT2G17890
24	3392	1	AT4G36070
24	3392	1	AT5G66210
24	7006	1	AT5G16750
24	46	1	AT5G38890
24	3625	2.83	AT2G05630
24	3625	2.83	AT3G15580
24	3625	2.83	AT3G06420
24	3625	2.83	AT4G04620
24	3625	2.83	AT4G16520
24	3625	2.83	AT1G62040
24	3625	2.83	AT2G45170
24	3625	2.83	AT3G60640
24	552	1	AT3G20240
24	11010	0.97	AT3G18570
24	11010	0.97	AT2G25890
24	11010	0.97	AT5G40420
24	11010	0.97	AT3G27660
24	11010	0.97	AT3G01570
24	11010	0.97	AT5G51210
24	11010	0.97	AT4G25140
24	11010	0.97	AT1G48990
24	11010	0.97	AT5G07550
24	11010	0.97	AT5G07560
24	11010	0.97	AT5G07571
24	269	1
24	6259	1	AT5G43680
24	15384	1.01	AT5G50970
24	15384	1.01	AT5G19920
24	5161	1
24	5185	1.01	AT2G35260
24	5185	1.01	AT4G17840
24	5860	1.12	AT4G31450
24	5860	1.12	AT5G24870
24	5860	1.12	AT5G10650
24	5860	1.12	AT1G36950
24	5860	1.12	AT4G00070
24	5229	2	AT5G09740
24	15108	1	AT3G16170
24	1767	1.08	AT4G27690
24	15164	1	AT5G63040
24	15164	1	AT1G48460
24	13579	1
24	16292	1.01
24	20525	1	AT3G18680
24	19424	0.88	AT5G11860
24	19424	0.88	AT4G18140
24	19424	0.88	AT5G46410
24	9127	1	AT3G15660
24	18139	1	AT5G47490
24	18139	1	AT5G47480
24	138	1.02	AT1G22940
24	10497	1.01
24	7712	1	AT2G38020
24	2916	1.01
24	17071	1.99
24	6013	1	AT1G25500
24	5133	1.39
24	530	1.02	AT5G20930
24	9746	1.05	AT1G63160
24	10931	1
24	14952	0.95	AT4G35300
24	14952	0.95	AT1G20840
24	14952	0.95	AT3G51490
24	14952	0.95	AT1G42970
24	15582	1	AT5G64380
24	13991	1
24	20781	2	AT5G12010
24	20781	2	AT5G45600
24	20781	2	AT4G29780
24	20781	2	AT2G18000
24	20450	1	AT3G46560
24	19203	0.69	AT5G08630
24	19203	0.69	AT2G21820
24	15639	1	AT4G31790
24	15585	1
24	1825	1
24	15988	1.02	AT4G07990
24	14778	0.83
24	13469	1.01	AT1G05410
24	17021	1	AT3G48780
24	17021	1	AT3G48790
24	5373	1.01	AT1G47510
24	19746	1	AT1G17760
24	17653	1.03	AT3G19184
24	17653	1.03	AT5G42700
24	17653	1.03	AT5G58280
24	3751	1	AT1G31870
24	17435	1	AT5G58250
24	16077	1	AT5G49820
24	17088	1	AT5G19930
24	19716	1.11
24	2011	1	AT4G11380
24	13904	1	AT3G20440
24	18362	1	AT4G14210
24	9428	1.03	AT4G19860
24	9428	1.03	AT3G03310
24	19991	1	AT4G01610
24	19991	1	AT1G02305
24	19991	1	AT1G02300
24	20042	2.02	AT2G47350
24	20042	2.02	AT3G06660
24	20042	2.02	AT1G56460
24	13893	1	AT3G50350
24	13893	1	AT4G33985
24	13893	1	AT1G08790
24	13893	1	AT5G28690
24	13893	1	AT2G15590
24	13893	1	AT2G15610
24	12206	1
24	11581	1	AT3G03770
24	11581	1	AT1G14390
24	11581	1	AT5G14210
24	11581	1	AT5G63410
24	11581	1	AT2G02780
24	20280	1	AT2G17695
24	6887	1.01	AT1G06130
24	6887	1.01	AT2G43430
24	6887	1.01	AT2G31350
24	9922	1.01	AT5G56890
24	9922	1.01	AT2G20300
24	6652	1.03	AT2G21660
24	6652	1.03	AT4G39260
24	6652	1.03	AT2G14160
24	6652	1.03	AT2G21690
24	16691	1
24	6166	1	AT5G63000
24	12932	1.01	AT4G14030
24	12932	1.01	AT3G23800
24	590	0.8	AT1G77405
24	19174	1
24	9140	1.01
24	16199	1.88	AT4G09650
24	19890	1.14	AT5G52560
24	10869	1	AT4G13360
24	10869	1	AT3G24360
24	9326	1	AT1G30510
24	9326	1	AT4G05390
24	17280	1	AT2G06010
24	12249	1	AT2G02148
24	1856	1	AT5G65860
24	1856	1	AT5G67350
24	15374	1.01	AT5G17070
24	9091	1.08	AT5G20570
24	5276	1
24	14604	1	AT1G32990
24	14604	1	AT5G51610
24	6665	1	AT2G26080
24	13533	1	AT4G38240
24	3404	0.95	AT2G20310
24	3404	0.95	AT5G54150
24	3404	0.95	AT4G28690
24	3404	0.95	AT4G27660
24	3404	0.95	AT5G54148
24	7767	0.77
24	443	1	AT1G49590
24	19848	1	AT3G27120
24	6855	1.17	AT4G27270
24	6855	1.17	AT5G58800
24	8794	2.02	AT2G34980
24	8794	2.02	AT5G08080
24	8794	2.02	AT3G03800
24	10940	1
24	4785	1	AT5G45390
24	19913	0.97
24	6029	3.11
24	3377	1	AT3G54826
24	17076	1.92	AT1G27200
24	17076	1.92	AT5G40720
24	17076	1.92	AT3G27330
24	14157	1	AT4G05420
24	4814	1.02	AT5G64830
24	15506	1
24	7034	1.01	AT3G55440
24	7337	1.59	AT3G24080
24	13501	1.01
24	16391	1.18
24	426	1.2	AT4G02260
24	20620	1.82	AT2G42310
24	10681	1	AT5G02040
24	10681	1	AT5G05987
24	10681	1	AT3G11397
24	16721	1	AT2G37860
24	16721	1	AT5G22790
24	4933	1	AT1G22700
24	7280	1.01	AT1G78530
24	17107	1
24	8311	1	AT4G37480
24	3790	1.03	AT1G30455
24	3790	1.03	AT2G45100
24	3790	1.03	AT3G09360
24	3790	1.03	AT2G01280
24	3790	1.03	AT5G37480
24	17500	2.71	AT3G44190
24	17500	2.71	AT5G22140
24	11675	1	AT1G13560
24	8751	1	AT3G51800
24	7877	1	AT5G65000
24	224	1.06
24	3597	1	AT5G51070
24	3390	1
24	1554	0.87	AT1G66470
24	1554	0.87	AT5G37800
24	19096	1.01	AT4G31150
24	19074	1	AT4G32160
24	19074	1	AT2G25350
24	8708	1.94	AT2G46900
24	10716	1.08	AT4G10320
24	10716	1.08	AT3G23145
24	12028	1.02	AT1G68830
24	9618	1.02	AT1G67060
24	9698	1
24	3382	1.05	AT4G11860
24	3382	1.05	AT4G22960
24	4351	1.05	AT4G33670
24	10854	1	AT2G21600
24	10854	1	AT2G18240
24	10854	1	AT2G23310
24	9801	1	AT1G23360
24	3045	1.05	AT4G13400
24	19067	1	AT3G06730
24	12980	1.03	AT1G01470
24	12980	1.03	AT2G46140
24	11079	1	AT3G32930
24	1437	1
24	15751	2.13	AT4G00430
24	6465	1.07
24	3202	1.07	AT1G27480
24	18361	1	AT1G27060
24	9664	2.01	AT3G29770
24	9664	2.01	AT1G26360
24	9664	2.01	AT1G69240
24	9664	2.01	AT4G09900
24	11574	1.77	AT3G29360
24	11574	1.77	AT1G26570
24	11574	1.77	AT3G01010
24	4270	1
24	3486	1	AT5G38880
25	9399	1	AT1G05060
25	17648	1	AT3G16840
25	10702	1	AT5G59140
25	327	1	AT3G20630
25	11923	6.02	AT3G09410
25	11923	6.02	AT3G09405
25	11923	6.02	AT4G19420
25	11923	6.02	AT5G45280
25	11923	6.02	AT4G19410
25	11923	6.02	AT3G62060
25	11923	6.02	AT1G57590
25	11923	6.02	AT5G26670
25	11923	6.02	AT2G46930
25	11923	6.02	AT5G23870
25	11923	6.02	AT1G09550
25	2089	1	AT2G38025
25	19485	1.15	AT4G03965
25	19485	1.15	AT4G22250
25	19485	1.15	AT3G25030
25	19485	1.15	AT4G13100
25	19485	1.15	AT1G62370
25	19485	1.15	AT3G07120
25	17173	1	AT5G13450
25	13424	1	AT3G26115
25	19614	1.2	AT2G15730
25	19614	1.2	AT3G50620
25	2021	1.23	AT1G31812
25	7271	1.01	AT2G24820
25	5419	2.76	AT3G19000
25	5419	2.76	AT3G19010
25	7342	0.98	AT2G21950
25	6058	1.19	AT1G03050
25	6058	1.19	AT4G02650
25	6058	1.19	AT4G32285
25	6058	1.19	AT2G25430
25	6058	1.19	AT1G05020
25	6058	1.19	AT1G33340
25	18780	1	AT5G55490
25	5267	1	AT5G39840
25	9208	0.97	AT3G19740
25	9208	0.97	AT1G50140
25	12440	0.99	AT2G24090
25	18570	2.86
25	20211	1.01	AT2G38570
25	2533	1.01	AT3G25920
25	16953	1	AT2G26000
25	16953	1	AT2G42160
25	9432	0.59	AT2G27900
25	12913	1	AT2G38560
25	12913	1	AT2G42725
25	12913	1	AT4G18720
25	9546	1	AT1G16970
25	205	1.17	AT5G03370
25	16334	1.96
25	1342	1.41	AT2G15695
25	1342	1.41	AT5G44250
25	8188	0.57
25	16496	1	AT1G73885
25	18147	2.26	AT2G01275
25	18147	2.26	AT5G38070
25	18147	2.26	AT2G02960
25	18147	2.26	AT1G14260
25	18147	2.26	AT1G02610
25	18147	2.26	AT4G02075
25	18147	2.26	AT3G47550
25	18147	2.26	AT5G62460
25	8827	1	AT4G29860
25	2886	1.03	AT5G35360
25	20632	1.03	AT4G37550
25	16825	1	AT3G17470
25	1022	1	AT2G22010
25	14400	1	AT1G61620
25	13410	1	AT5G37830
25	19878	1	AT5G66750
25	4864	0.93	AT1G18730
25	4864	0.93	AT1G14150
25	17290	1	AT5G49880
25	2567	1	AT4G37020
25	3127	1.02	AT2G05620
25	15667	1	AT2G16930
25	3469	1.01	AT3G46450
25	11998	1.28	AT5G17170
25	4875	1.48	AT3G27060
25	4875	1.48	AT3G23580
25	9274	1.06
25	11332	1	AT3G15420
25	11332	1	AT1G80745
25	5700	1
25	12172	1	AT1G24793
25	1688	1	AT5G23535
25	10330	1	AT3G61800
25	14741	1.07	AT1G77700
25	14741	1.07	AT1G75030
25	14741	1.07	AT1G75040
25	14741	1.07	AT1G75050
25	14741	1.07	AT1G19320
25	14741	1.07	AT2G24810
25	3400	1.22
25	9285	1	AT3G48120
25	14716	1.04	AT2G17020
25	14716	1.04	AT1G55590
25	4277	1.14	AT3G12800
25	4277	1.14	AT1G36580
25	960	1.25	AT5G39890
25	960	1.25	AT5G15120
25	960	1.25	AT1G18490
25	960	1.25	AT3G58670
25	960	1.25	AT2G42670
25	16386	1.01	AT1G52930
25	9874	1.01	AT2G30105
25	8512	1.58	AT1G09240
25	8512	1.58	AT1G56430
25	8512	1.58	AT5G04950
25	8512	1.58	AT4G26483
25	17404	1.1	AT1G32080
25	575	2.18	AT3G44590
25	575	2.18	AT2G27710
25	575	2.18	AT3G28500
25	575	2.18	AT5G40040
25	7725	1	AT3G19770
25	7725	1	AT5G09320
25	16014	11.33	AT3G19430
25	13833	1	AT5G64180
25	5595	1	AT1G54115
25	5595	1	AT3G14070
25	5595	1	AT5G17860
25	5595	1	AT5G17850
25	5197	1	AT2G20360
25	15029	1.03	AT1G80300
25	11624	1.05	AT2G26270
25	11624	1.05	AT3G43930
25	10349	1
25	3236	1
25	14318	1	AT4G37130
25	13120	1	AT3G56510
25	4339	1	AT1G21350
25	11778	1.07	AT1G25350
25	14838	1	AT3G48170
25	14838	1	AT1G74920
25	3975	1.16	AT4G18640
25	3975	1.16	AT5G45840
25	3975	1.16	AT5G58530
25	3975	1.16	AT5G07150
25	3975	1.16	AT2G40270
25	3975	1.16	AT3G56050
25	3975	1.16	AT5G58540
25	14893	1.16
25	14298	1	AT5G17290
25	19478	2.39	AT1G26480
25	19478	2.39	AT1G78220
25	19478	2.39	AT1G22290
25	19478	2.39	AT1G22300
25	19478	2.39	AT1G34760
25	19478	2.39	AT2G42590
25	3448	1	AT1G79020
25	3448	1	AT1G16690
25	20185	2.77	AT4G10380
25	20185	2.77	AT1G80760
25	18204	1	AT2G17340
25	18204	1	AT2G17320
25	2257	0.79
25	2242	1	AT3G60210
25	2242	1	AT2G44650
25	20043	1.08	AT3G12040
25	19868	0.99
25	3337	1	AT5G51640
25	3337	1	AT4G25360
25	12349	0.99	AT1G10310
25	8800	0.81
25	4689	1
25	14081	1.18	AT5G56180
25	1992	1	AT2G20570
25	1992	1	AT5G44190
25	12250	2.17	AT1G75330
25	12699	0.91	AT1G76630
25	14290	1.27	AT3G17365
25	14290	1.27	AT3G60910
25	8209	1.09
25	18733	1.01	AT3G21610
25	18733	1.01	AT1G67600
25	18733	1.01	AT1G24350
25	5318	1.02	AT5G52840
25	5318	1.02	AT4G28005
25	5536	2.56	AT1G64850
25	5536	2.56	AT2G26140
25	19211	1	AT4G33470
25	237	1	AT2G17972
25	9413	1	AT5G11340
25	9663	0.99	AT1G50420
25	18	1.92
25	19385	1.25	AT3G27750
25	19385	1.25	AT5G09315
25	7372	1	AT3G57650
25	7372	1	AT1G51260
25	17461	1	AT3G16730
25	7518	1	AT1G50250
25	8871	1	AT3G10400
25	13817	1.04
25	20134	1	AT2G45695
25	17919	1.06
25	4620	2.01	AT2G25340
25	4620	2.01	AT5G11150
25	4620	2.01	AT5G22360
25	19167	1	AT2G40570
25	20026	1.2	AT5G02120
25	12508	1	AT5G17530
25	12508	1	AT5G17522
25	14227	1.02	AT1G80420
25	11562	1	AT1G15330
25	11562	1	AT1G80090
25	10312	1	AT5G63870
25	10312	1	AT1G48120
25	10312	1	AT5G10900
25	4202	1	AT5G19485
25	5454	1	AT1G29630
25	8658	1.04	AT5G09820
25	9033	1.02	AT1G01910
25	9859	1.07
25	2298	1.31	AT1G18480
25	6988	1	AT5G51020
25	12666	1
25	18000	1.01	AT1G68730
25	17517	1.01	AT1G51730
25	3767	1	AT1G12350
25	3767	1	AT5G02080
25	13468	1	AT1G08750
25	9219	1	AT2G14680
25	19295	1	AT2G01100
25	12232	0.54	AT4G14605
25	16984	2.36	AT2G24640
25	16984	2.36	AT4G31670
25	3843	1.07	AT1G33250
25	668	1	AT5G03795
25	668	1	AT5G25310
25	668	1	AT3G07620
25	668	1	AT3G42180
25	668	1	AT5G33290
25	668	1	AT5G11130
25	668	1	AT5G20260
25	20313	1	AT5G61760
25	20313	1	AT5G07370
25	1208	1	AT1G03600
25	14677	1.02	AT4G30000
25	14677	1.02	AT1G69190
25	7949	1	AT4G01660
25	13613	1	AT3G45740
25	4965	0.93	AT5G36950
25	4965	0.93	AT1G51150
25	4965	0.93	AT5G54745
25	4965	0.93	AT1G65630
25	4965	0.93	AT1G65640
25	4965	0.93	AT5G40560
25	4965	0.93	AT3G16540
25	4965	0.93	AT3G16550
25	4964	1.01
25	17252	1.02	AT1G30910
25	17252	1.02	AT5G44720
25	13905	2.42	AT5G51830
25	13905	2.42	AT1G66430
25	13905	2.42	AT3G59480
25	13905	2.42	AT1G06020
25	13905	2.42	AT4G10260
25	13905	2.42	AT1G50390
25	5635	1	AT4G04330
25	37	1.01	AT4G31115
25	8995	1	AT1G74070
25	17547	1	AT3G26100
25	17416	1.31	AT2G34190
25	17416	1.31	AT2G05760
25	17416	1.31	AT2G26510
25	9974	1.43	AT1G60490
25	6615	1	AT5G07910
25	12402	1	AT3G05040
25	20795	2.39	AT1G29250
25	20795	2.39	AT3G04620
25	19254	2.8	AT1G64190
25	19254	2.8	AT3G02360
25	384	1	AT3G20920
25	16335	1	AT5G59960
25	19894	1.02	AT1G10500
25	16942	1	AT4G22756
25	16942	1	AT4G22755
25	1512	1.2	AT5G57120
25	14519	1	AT3G30300
25	14519	1	AT3G03810
25	9375	1	AT2G48060
25	11904	1	AT3G10370
25	9047	1.27	AT5G60700
25	11999	1	AT5G66770
25	11999	1	AT3G50650
25	13267	1	AT5G15400
25	18705	1.1	AT4G11820
25	9498	1	AT5G22620
25	5837	1
25	12789	1.04	AT1G07745
25	1171	1
25	20294	1.04	AT3G57630
25	348	1	AT5G02870
25	12985	1.01	AT4G34270
25	10604	3.32	AT5G19670
25	10604	3.32	AT4G16745
25	10604	3.32	AT4G32790
25	10604	3.32	AT5G25820
25	10604	3.32	AT5G37000
25	10604	3.32	AT5G11610
25	19328	1	AT5G56900
25	12195	2	AT5G13700
25	20200	1.05	AT5G16800
25	20200	1.05	AT3G02980
25	4658	1	AT1G07420
25	13703	1	AT3G15150
25	1664	13.27	AT3G54820
25	1664	13.27	AT4G35100
25	1664	13.27	AT2G37170
25	1664	13.27	AT2G16835
25	1664	13.27	AT5G60660
25	1664	13.27	AT2G39010
25	14451	1	AT1G78510
25	14451	1	AT1G17050
25	11605	1.04
25	9706	1	AT1G60200
25	10163	1.25	AT4G01080
25	10163	1.25	AT1G01430
25	10163	1.25	AT4G11090
25	10163	1.25	AT1G70230
25	10163	1.25	AT4G23790
25	11424	1.59	AT2G24270
25	16256	1.05	AT5G07630
25	19862	1	AT3G55320
25	14158	1
25	16384	1.03	AT1G53290
25	16384	1.03	AT2G26100
25	4872	1.09	AT2G42750
25	9742	2.04
25	20700	0.96	AT2G17420
25	20700	0.96	AT4G35460
25	875	1	AT5G46020
25	8025	1	AT1G67630
25	19829	1.04	AT3G49725
25	10299	1.52	AT2G38250
25	10299	1.52	AT5G01380
25	15787	2.72	AT2G30490
25	13336	0.96	AT3G01015
25	13336	0.96	AT5G15510
25	16918	1	AT2G26350
25	11734	1	AT5G62220
25	1458	1.02
25	10633	1.03	AT3G07090
25	3531	2.01	AT2G35710
25	3531	2.01	AT4G16600
25	3531	2.01	AT1G02475
25	3531	2.01	AT4G01883
25	3531	2.01	AT1G02470
25	9037	1.01	AT3G05530
25	13784	0.56	AT1G13250
25	13784	0.56	AT1G19300
25	13784	0.56	AT3G50760
25	13784	0.56	AT3G06260
25	1076	1	AT3G55360
25	15053	1.02
25	17629	1.05	AT5G15802
25	16935	1.01	AT3G60600
25	16935	1.01	AT2G45140
25	16935	1.01	AT4G00170
25	16935	1.01	AT5G47180
25	16935	1.01	AT1G08820
25	16935	1.01	AT2G23830
25	11389	1
25	20575	1.04	AT4G11970
25	44	1	AT4G37030
25	44	1	AT4G12680
25	44	1	AT5G40640
25	44	1	AT3G27390
25	20138	1.06	AT5G06390
25	20138	1.06	AT3G11700
25	20138	1.06	AT2G35860
25	20138	1.06	AT3G52370
25	20138	1.06	AT5G05650
25	442	1	AT5G37590
25	20029	1.05
25	15548	2.85
25	14482	1
25	7396	1	AT1G67320
25	16448	4.87	AT3G13570
25	16448	4.87	AT5G18810
25	16448	4.87	AT1G55310
25	16448	4.87	AT3G55460
25	2989	1	AT5G53400
25	2989	1	AT4G27890
25	7828	1	AT1G52260
25	7828	1	AT3G16110
25	3710	1	AT2G17510
25	5084	1	AT4G16410
25	14071	0.85
25	17957	1
25	1983	1.01	AT5G08130
25	11896	1	AT2G37690
25	7205	1
25	14271	2.01	AT3G07630
25	14271	2.01	AT1G11790
25	20113	1.09	AT4G24440
25	19809	1.07
25	4195	1.69	AT1G08760
25	4195	1.69	AT3G14170
25	4195	1.69	AT2G31920
25	4195	1.69	AT3G19610
25	4868	1.01	AT5G46390
25	7067	1	AT4G21800
25	6219	1.01	AT1G23400
25	6219	1.01	AT2G20020
25	5006	1.18
25	11629	2.53	AT3G54360
25	11629	2.53	AT5G07350
25	14279	1.01	AT5G46800
25	16785	1	AT5G11280
25	16785	1	AT1G80200
25	9810	1	AT1G52730
25	9810	1	AT1G15470
25	19795	1	AT5G57960
25	9917	1.14	AT1G17240
25	9917	1.14	AT2G02220
25	9917	1.14	AT5G53890
25	9917	1.14	AT1G72300
25	9917	1.14	AT1G17250
25	19016	1.9	AT3G14160
25	19016	1.9	AT3G47610
25	19016	1.9	AT3G14140
25	9306	2.81
25	3759	1	AT4G34910
25	16186	1.37	AT3G12600
25	16186	1.37	AT1G12880
25	16186	1.37	AT3G26690
25	13514	1	AT5G39040
25	16869	1	AT1G14140
25	16869	1	AT1G14048
25	2885	1	AT3G02065
25	15440	1	AT3G18520
25	15440	1	AT4G09784
25	10249	1.05	AT3G20550
25	10249	1.05	AT2G24410
25	14855	1.93	AT5G39510
25	14855	1.93	AT1G26670
25	14855	1.93	AT5G39630
25	20722	1	AT5G54910
25	15380	1
25	2570	1	AT1G16280
25	20583	1
25	1485	0.97	AT3G52120
25	7765	1.02	AT2G01850
25	7765	1.02	AT1G14720
25	7765	1.02	AT1G32170
25	7765	1.02	AT1G10550
25	7765	1.02	AT4G18990
25	6400	1	AT5G10790
25	5227	0.58
25	19583	1.69	AT2G44190
25	19583	1.69	AT3G60000
25	4816	1.12	AT5G18920
25	2010	1	AT2G17350
25	17333	0.99	AT1G08460
25	5580	1
25	16478	1.01	AT4G04180
25	7732	1.37	AT1G15120
25	7732	1.37	AT2G01090
25	1148	6.19	AT3G19380
25	1148	6.19	AT1G49780
25	16280	1
25	3289	1.54	AT3G24460
25	3289	1.54	AT2G33205
25	3289	1.54	AT4G13345
25	16015	1.04
25	11920	1
25	15579	2.02	AT3G52280
25	15579	2.02	AT2G34900
25	20367	2.23	AT1G42430
25	20367	2.23	AT1G27760
25	11089	1	AT5G19910
25	6577	1
25	965	1.58	AT1G56340
25	10904	1	AT3G47450
25	2721	1.01
25	474	1.49	AT4G21580
25	12758	2.22	AT2G27920
25	15332	1.03	AT2G33560
25	8215	0.98
25	19743	1	AT5G65720
25	1750	1	AT5G44200
25	12046	1.03	AT2G44660
25	16197	2.38	AT5G03760
25	16197	2.38	AT5G22740
25	16197	2.38	AT1G23480
25	16197	2.38	AT2G35650
25	16197	2.38	AT5G16190
25	16197	2.38	AT3G56000
25	16197	2.38	AT1G24070
25	16197	2.38	AT4G16590
25	16197	2.38	AT4G13410
25	1486	1
25	13678	1
25	19721	1	AT2G26300
25	15720	1.01	AT2G40000
25	15720	1.01	AT3G55840
25	19964	1	AT5G17240
25	14689	3.54	AT5G20850
25	20198	1.05	AT5G36700
25	20198	1.05	AT5G47760
25	13088	1.43	AT5G07830
25	13088	1.43	AT5G61250
25	13088	1.43	AT5G34940
25	6237	1	AT5G59500
25	15993	1.17	AT3G03120
25	10120	1	AT2G26210
25	1102	1.08
25	13551	0.58
25	13068	2.16	AT1G77380
25	13068	2.16	AT1G44100
25	13068	2.16	AT5G09220
25	13068	2.16	AT5G49630
25	13068	2.16	AT1G58360
25	13068	2.16	AT1G10010
25	4387	1	AT1G20370
25	4387	1	AT1G76120
25	90	1.34	AT4G15880
25	90	1.34	AT3G06910
25	90	1.34	AT4G00690
25	17131	1	AT3G29200
25	17131	1	AT1G69370
25	17131	1	AT5G10870
25	14901	2.87	AT1G10960
25	12196	1.08	AT2G46820
25	12196	1.08	AT1G52220
25	16367	1	AT1G78915
25	7957	1	AT3G58830
25	7093	1.01	AT5G53920
25	823	1
25	486	1	AT1G67190
25	17934	1	AT1G25520
25	15311	1	AT2G31060
25	10651	1	AT3G54690
25	13154	1	AT4G14965
25	18569	1	AT2G28910
25	9960	1	AT1G14570
25	9960	1	AT1G59550
25	9960	1	AT4G14250
25	9960	1	AT4G14245
25	9960	1	AT3G23605
25	20085	0.99	AT4G06536
25	20085	0.99	AT4G06534
25	13498	1.24
25	18095	1.17	AT5G36290
25	20695	1	AT4G34730
25	19327	1.11	AT2G41380
25	19327	1.11	AT1G55450
25	19327	1.11	AT3G54150
25	19327	1.11	AT3G61210
25	19327	1.11	AT5G10830
25	19327	1.11	AT4G22530
25	13989	1	AT5G47860
25	6741	1	AT4G30790
25	7876	1	AT1G50400
25	7876	1	AT3G20000
25	11586	1.01	AT2G05990
25	1839	1
25	19431	1
25	19360	2	AT2G35840
25	19360	2	AT1G51420
25	19360	2	AT3G52340
25	19360	2	AT3G54270
25	7251	3.97	AT4G38040
25	7251	3.97	AT4G33650
25	7251	3.97	AT2G14120
25	9464	1
25	2844	1.04	AT2G41840
25	16715	1	AT4G15010
25	19708	1.02	AT4G22570
25	19708	1.02	AT1G27450
25	19708	1.02	AT1G80050
25	19708	1.02	AT5G11160
25	12677	1	AT3G26370
25	20749	1.04	AT4G37210
25	12139	1.01
25	1433	2.32	AT5G36880
25	7671	1
25	679	1	AT3G59870
25	679	1	AT2G43945
25	7323	1
25	1440	0.99
25	20191	2.21	AT4G17170
25	20191	2.21	AT4G17160
25	4439	1.92	AT2G25870
25	4439	1.92	AT5G38747
25	11164	1	AT5G18420
25	13257	1	AT3G49650
25	1523	1	AT2G45060
25	1523	1	AT4G26410
25	6016	1	AT5G47020
25	6016	1	AT5G11700
25	6016	1	AT4G32920
25	6776	1
25	390	1.01	AT3G61710
25	18142	0.84
25	17895	1.01	AT1G71080
25	17895	1.01	AT5G38050
25	19222	1	AT4G19880
25	19222	1	AT5G45020
25	19222	1	AT5G44990
25	14312	1	AT3G13062
25	14312	1	AT1G55960
25	17348	0.81
25	3995	0.96	AT2G43780
25	5178	1	AT5G26360
25	16329	1.07	AT1G04270
25	16329	1.07	AT1G33850
25	16329	1.07	AT5G63070
25	11643	1	AT4G12590
25	6076	1.02	AT5G57060
25	6076	1.02	AT4G26060
25	6076	1.02	AT1G54217
25	13644	1	AT3G15410
25	12845	1.21	AT1G51650
25	14746	1	AT1G55490
25	14746	1	AT1G26230
25	15731	1	AT2G02730
25	15731	1	AT1G27000
25	15731	1	AT1G04960
25	13575	1	AT1G06560
25	1426	1.01	AT2G38710
25	19851	1	AT5G60790
25	12059	1	AT1G09260
25	15606	1.6	AT1G50670
25	15606	1.6	AT2G46890
25	10165	1.56	AT5G17820
25	10165	1.56	AT4G26010
25	10165	1.56	AT3G03670
25	10165	1.56	AT5G22410
25	10165	1.56	AT5G24070
25	10165	1.56	AT2G43480
25	10165	1.56	AT1G34510
25	10165	1.56	AT4G33870
25	10320	1
25	5339	1	AT2G18170
25	5339	1	AT1G59580
25	8550	2.48	AT5G67070
25	16427	1
25	9496	0.69	AT3G56870
25	12546	1	AT1G63810
25	13994	1	AT5G67220
25	15887	1	AT3G49990
25	5284	1	AT3G28700
25	761	1	AT4G36400
25	7517	1
25	4642	0.98
25	9793	1.46	AT4G31990
25	225	0.98	AT3G12345
25	20805	1	AT5G14460
25	4668	1	AT1G80070
25	14475	1	AT1G49015
25	14475	1	AT5G25780
25	6199	1.15
25	12241	1.19
25	8244	1	AT5G42765
25	1549	1	AT1G11680
25	13983	1.8	AT3G54200
25	13983	1.8	AT2G46150
25	13983	1.8	AT1G64065
25	13983	1.8	AT4G23610
25	6196	3.23	AT2G37770
25	6196	3.23	AT2G37790
25	6196	3.23	AT3G53880
25	6196	3.23	AT5G01670
25	6196	3.23	AT2G37760
25	19032	0.55
25	3993	1	AT5G51450
25	9729	1	AT2G34640
25	12802	1.02	AT4G27540
25	15574	1	AT4G30820
25	3527	1
25	13872	1	AT5G03880
25	19817	1.51	AT1G14400
25	19817	1.51	AT5G62540
25	11154	1	AT3G03890
25	11480	1	AT1G75560
25	17259	2.05	AT5G49830
25	17259	2.05	AT1G10385
25	10623	1.62	AT5G06290
25	18706	1	AT1G79940
25	18706	1	AT4G21180
25	3339	4.8	AT1G72710
25	3339	4.8	AT4G26100
25	3339	4.8	AT4G28880
25	3339	4.8	AT2G19470
25	3339	4.8	AT4G08800
25	14470	1	AT4G02460
25	2740	1	AT5G40280
25	20452	0.99	AT5G04420
25	20452	0.99	AT3G05420
25	20452	0.99	AT5G27630
25	7790	1
25	13205	1.01
25	8007	1
25	84	2.07	AT1G53520
25	16027	1.49
25	361	1
25	16951	0.73
25	10976	1.01	AT5G57420
25	18945	2.42	AT4G14480
25	3847	1	AT1G76060
25	6039	1.01
25	2741	1.02
25	1258	1	AT1G78630
25	2253	1.02
25	4852	1.88
25	18736	1	AT1G09795
25	18736	1	AT1G58080
25	18489	1.02
25	19927	0.95	AT5G12190
25	19927	0.95	AT2G14870
25	17068	1	AT1G23780
25	17068	1	AT1G23770
25	17068	1	AT1G70360
25	20446	0.98	AT4G27390
25	4300	1.01	AT4G30825
25	14153	1	AT3G21720
25	228	2.37	AT3G51740
25	19525	1
25	6046	1.01
25	15427	1.2	AT2G20370
25	15427	1.2	AT2G29040
25	15427	1.2	AT1G68470
25	15427	1.2	AT4G13990
25	15427	1.2	AT2G31990
25	15427	1.2	AT2G32750
25	15427	1.2	AT2G32740
25	15917	1	AT2G42780
25	18470	1
25	13739	1.03	AT5G22850
25	13739	1.03	AT2G36670
25	13739	1.03	AT1G08210
25	13739	1.03	AT3G42550
25	10628	1.19	AT2G45200
25	12813	1	AT3G01790
25	10323	1	AT1G12650
25	12724	1	AT5G26860
25	12724	1	AT3G05790
25	12724	1	AT3G05780
25	12724	1	AT1G07190
25	12724	1	AT3G05775
25	13852	1.05	AT1G17720
25	13852	1.05	AT1G51690
25	12674	1	AT2G42120
25	2949	3.21	AT1G15000
25	17535	1.01	AT3G23940
25	13319	1.06	AT1G29395
25	13319	1.06	AT1G29390
25	10846	1	AT2G16860
25	12810	1
25	5149	1.03
25	2590	1	AT5G58020
25	556	1	AT5G42970
25	10356	2.02	AT2G22480
25	20405	1.22
25	18081	1	AT1G71750
25	16456	1	AT1G48830
25	16456	1	AT3G02560
25	12100	1	AT2G44870
25	7941	1	AT3G17590
25	2615	1	AT2G42210
25	2615	1	AT3G57900
25	9283	1	AT4G30890
25	15929	3.52	AT1G49030
25	15929	3.52	AT3G18460
25	15929	3.52	AT3G18470
25	15929	3.52	AT3G18450
25	15929	3.52	AT1G14870
25	15929	3.52	AT5G35525
25	15929	3.52	AT1G68610
25	15929	3.52	AT1G14880
25	15929	3.52	AT1G52200
25	15929	3.52	AT1G58320
25	15929	3.52	AT1G68630
25	11678	0.52	AT5G53150
25	11678	0.52	AT4G19570
25	11678	0.52	AT4G19580
25	11678	0.52	AT4G19590
25	11678	0.52	AT5G37440
25	11678	0.52	AT5G37760
25	11678	0.52	AT5G37380
25	11678	0.52	AT5G62780
25	2712	1.06
25	9708	1.04	AT1G09870
25	577	2.16	AT1G59900
25	577	2.16	AT1G24180
25	2576	1	AT3G25470
25	3015	1	AT1G79730
25	4932	3.42	AT4G18530
25	4932	3.42	AT4G12840
25	4932	3.42	AT1G61240
25	4932	3.42	AT1G11170
25	11223	1.13	AT4G16695
25	17260	1.03	AT2G40780
25	19263	1.01
25	14671	1	AT3G53760
25	7938	1	AT5G50340
25	15341	1.03
25	7940	1.02	AT1G20340
25	7940	1.02	AT1G76100
25	17619	1
25	9181	1	AT1G08480
25	617	1.35
25	1790	1.42	AT1G72820
25	1790	1.42	AT5G26200
25	20031	1	AT1G07070
25	12087	1.01	AT4G03020
25	6784	1	AT3G62080
25	18088	1.04	AT2G18050
25	19794	1	AT1G64860
25	15460	1.03	AT2G47610
25	9444	1.14	AT3G63520
25	8278	2.59	AT1G04880
25	8278	2.59	AT1G76110
25	8278	2.59	AT1G55650
25	8278	2.59	AT3G13350
25	2542	1.01	AT2G37020
25	6927	0.65	AT5G64410
25	6927	0.65	AT1G09930
25	19007	1	AT3G57300
25	12919	1.23	AT5G24970
25	7116	1	AT2G20930
25	8183	0.99	AT5G48730
25	8183	0.99	AT3G53170
25	8183	0.99	AT3G06430
25	7495	1.01	AT4G17610
25	8281	1.1	AT5G14530
25	8281	1.1	AT5G66240
25	532	0.69
25	16884	0.64	AT2G01950
25	9411	0.95
25	19690	1	AT4G28770
25	19690	1	AT2G20230
25	19690	1	AT2G20740
25	3731	1	AT2G02590
25	18118	1
25	13085	1	AT4G25000
25	19813	1	AT4G30580
25	1036	1
25	7344	1.12	AT5G11030
25	12600	1.35
25	10708	1.02	AT1G75350
25	6441	0.98
25	1226	1	AT3G06610
25	18145	1.02	AT1G70150
25	5927	2.73	AT4G25960
25	5927	2.73	AT1G10680
25	5927	2.73	AT1G28010
25	5858	1.04
25	13913	0.97	AT2G35800
25	13913	0.97	AT2G26360
25	9107	1.04
25	14412	1
25	8479	1.07
25	446	1.01	AT1G42480
25	2523	1.02
25	10576	1.12
25	17099	1.3
25	5731	1.02
25	7058	1	AT4G02060
25	8069	1	AT3G42630
25	18749	1.12	AT2G40620
25	18749	1.12	AT1G06070
25	18749	1.12	AT2G31370
25	18749	1.12	AT1G06850
25	18749	1.12	AT1G43700
25	19646	1.88	AT1G54210
25	19646	1.88	AT3G13970
25	7915	1	AT2G32850
25	15931	0.98
25	13217	1.02
25	7353	0.99	AT2G45770
25	12055	1.17	AT3G53490
25	12055	1.17	AT5G02720
25	12545	1.15	AT1G09730
25	12545	1.15	AT4G33620
25	17427	1	AT2G40550
25	15971	1	AT2G13100
25	15971	1	AT4G17550
25	15971	1	AT1G30560
25	15971	1	AT4G25220
25	15568	1.27
25	11786	1	AT5G42390
25	2323	1	AT1G66340
25	2323	1	AT2G40940
25	17553	1.11	AT2G37530
25	17553	1.11	AT1G07795
25	17553	1.11	AT2G28725
25	13230	1	AT5G49010
25	1609	1.74
25	3959	1	AT1G21840
25	12296	1.03	AT2G26500
25	17142	1	AT3G11920
25	17142	1	AT4G08550
25	2828	1.04
25	6837	1	AT1G80600
25	13899	2	AT1G68310
25	13899	2	AT3G50845
25	13899	2	AT3G09380
25	14693	1.02
25	3442	1.01	AT1G08580
25	14940	1.16	AT2G41970
25	14940	1.16	AT3G59350
25	14940	1.16	AT2G43230
25	14940	1.16	AT2G30740
25	14940	1.16	AT3G17410
25	14940	1.16	AT3G62220
25	14940	1.16	AT1G48220
25	14940	1.16	AT2G30730
25	4771	1	AT1G74530
25	6521	1.03
25	2245	1.8
25	18625	1.36	AT3G23325
25	11430	1	AT1G63260
25	10757	1	AT5G20140
25	19789	1	AT5G36210
25	8729	1.71
25	7285	1	AT2G19080
25	17113	1.01	AT3G27930
25	6713	1	AT3G27180
25	13834	1	AT5G08420
25	15127	0.64	AT5G23570
25	6495	2.12	AT3G18510
25	6495	2.12	AT1G13310
25	9348	3.97	AT2G15230
25	19850	1	AT5G19620
25	19850	1	AT3G44160
25	19850	1	AT3G48620
25	1125	1.44	AT2G29900
25	1125	1.44	AT1G08700
25	16039	1.67	AT3G60770
25	18715	1.02
25	13680	1.27	AT5G58710
25	13680	1.27	AT2G29960
25	13680	1.27	AT3G55920
25	13680	1.27	AT4G34960
25	13241	1	AT2G45280
25	11508	1	AT5G43560
25	11508	1	AT1G04300
25	11508	1	AT5G52330
25	11508	1	AT4G16045
25	6635	1.01
25	18418	1.07	AT1G67730
25	18418	1.07	AT1G24470
25	18406	1	AT4G25660
25	4893	1	AT1G11360
25	4893	1	AT4G27320
25	4893	1	AT5G54430
25	6958	0.99
25	10275	1	AT5G39830
25	10284	1.94
25	14179	1	AT3G01280
25	14179	1	AT5G15090
25	14179	1	AT5G67500
25	14179	1	AT5G57490
25	14179	1	AT3G49920
25	5200	2	AT1G11320
25	10371	1.01	AT3G22110
25	10371	1.01	AT4G15165
25	13918	1.02	AT1G75670
25	494	0.98
25	6773	0.95
25	6002	1
25	12348	0.85	AT1G65000
25	3317	1.01	AT1G80670
25	3317	1.01	AT1G15850
25	13844	1.02
25	1753	1	AT5G02710
25	3702	1.16	AT1G10020
25	3702	1.16	AT4G29310
25	3702	1.16	AT1G50040
25	3702	1.16	AT3G19680
25	3702	1.16	AT5G17640
25	213	1	AT4G33110
25	15273	1.01	AT3G09470
25	6513	1.45	AT2G31200
25	6513	1.45	AT2G16700
25	6513	1.45	AT4G34970
25	7367	0.96
25	14985	1	AT1G02020
25	4402	1
25	1625	1	AT2G41720
25	154	1	AT1G59990
25	11493	1
25	19577	1	AT1G09700
25	17848	1	AT5G01510
25	16028	1.01	AT4G24670
25	16028	1.01	AT1G70560
25	16028	1.01	AT1G23320
25	10046	1.27	AT5G54240
25	10046	1.27	AT4G27350
25	6149	1.39
25	5299	1.01	AT5G08470
25	18150	1.06	AT5G55340
25	18150	1.06	AT3G51970
25	18150	1.06	AT5G55350
25	18150	1.06	AT5G55380
25	18150	1.06	AT1G34490
25	18150	1.06	AT1G34500
25	18150	1.06	AT5G55320
25	18150	1.06	AT5G55360
25	18150	1.06	AT5G55330
25	18150	1.06	AT5G51420
25	18150	1.06	AT5G55370
25	4338	1.11	AT4G22720
25	18723	2	AT3G28460
25	5342	1.2	AT4G27340
25	10848	2.11	AT1G63440
25	3213	1	AT2G16070
25	10186	3.15
25	15823	1.69	AT3G22980
25	18815	1
25	16695	1	AT1G07970
25	472	1.47
25	9077	1	AT2G46000
25	18132	1	AT1G52980
25	16377	1.03	AT1G07645
25	9547	0.66	AT5G44750
25	11415	1
25	19336	1	AT4G01800
25	15278	1	AT4G30310
25	4388	0.99
25	16833	0.93
25	14222	0.95
25	10751	1	AT1G09280
25	15226	1.4
25	16924	0.99	AT3G05675
25	16924	0.99	AT4G10800
25	14787	1.36	AT4G04900
25	14787	1.36	AT1G03982
25	14787	1.36	AT2G20430
25	14787	1.36	AT4G28556
25	14787	1.36	AT3G23380
25	14787	1.36	AT1G04450
25	14787	1.36	AT2G33460
25	14787	1.36	AT1G61795
25	14787	1.36	AT4G21745
25	5445	1.85	AT5G55670
25	5445	1.85	AT1G13190
25	19347	1	AT5G38460
25	506	1	AT2G16460
25	506	1	AT3G51090
25	8162	2.11	AT4G30490
25	8162	2.11	AT4G28070
25	8393	1.06	AT2G07696
25	1579	1.06	AT3G44380
25	5813	1
25	14112	2.01	AT1G01210
25	4722	2.2
25	1039	1	AT3G06150
25	1039	1	AT5G19060
25	12141	1.41	AT5G10200
25	12141	1.41	AT3G50030
25	12141	1.41	AT5G43120
25	4116	1	AT3G19820
25	9384	1.02	AT5G05700
25	9384	1.02	AT3G11240
25	5901	1.01	AT3G06350
25	13540	1	AT1G65220
25	4349	1.01	AT2G30330
25	18747	2.28	AT3G61640
25	18747	2.28	AT5G24105
25	18747	2.28	AT5G53250
25	7331	1	AT3G15351
25	20127	1	AT5G20300
25	20127	1	AT2G16640
25	20127	1	AT3G16620
25	7819	1.01	AT1G17160
25	410	1.28	AT5G65740
25	4123	1.01
25	19283	1.08	AT5G13870
25	19283	1.08	AT2G06850
25	19283	1.08	AT3G25050
25	19283	1.08	AT4G13090
25	19283	1.08	AT4G13080
25	19283	1.08	AT3G48580
25	20410	1	AT3G04480
25	2817	0.84
25	12466	1.02	AT1G78700
25	12466	1.02	AT4G18890
25	12466	1.02	AT4G36780
25	12466	1.02	AT3G50750
25	12466	1.02	AT1G75080
25	5290	2.15	AT5G46090
25	5290	2.15	AT4G18425
25	5290	2.15	AT3G02430
25	5290	2.15	AT4G24310
25	5290	2.15	AT3G21550
25	5290	2.15	AT5G39650
25	5290	2.15	AT3G21520
25	5290	2.15	AT4G28485
25	5290	2.15	AT5G27370
25	12318	1
25	18267	1.01	AT5G33320
25	18267	1.01	AT1G43310
25	18267	1.01	AT3G01550
25	1537	1.01	AT5G14590
25	1537	1.01	AT1G54340
25	5292	1	AT2G31660
25	5292	1	AT3G59020
25	5332	1.32	AT1G01250
25	5332	1.32	AT5G11590
25	5332	1.32	AT5G25810
25	5332	1.32	AT1G77200
25	5332	1.32	AT4G16750
25	5332	1.32	AT2G25820
25	5332	1.32	AT4G32800
25	5332	1.32	AT3G60490
25	5332	1.32	AT2G35700
25	5332	1.32	AT2G44940
25	5332	1.32	AT3G16280
25	15148	0.99	AT3G19620
25	15148	0.99	AT5G64570
25	15148	0.99	AT5G09730
25	15148	0.99	AT5G09700
25	17188	1.28	AT1G32400
25	20608	2	AT3G09090
25	20608	2	AT5G18200
25	18895	0.99
25	17573	1
25	1126	0.84	AT1G18700
25	19193	1.04
25	877	0.95	AT2G20725
25	4946	1.01	AT1G15820
25	16484	2.56	AT4G16640
25	16484	2.56	AT2G45040
25	16484	2.56	AT1G59970
25	16484	2.56	AT1G70170
25	16484	2.56	AT1G24140
25	9270	1	AT4G34640
25	9270	1	AT4G34650
25	2816	1	AT1G55830
25	12168	3.43	AT3G26760
25	12168	3.43	AT3G26770
25	12168	3.43	AT4G03140
25	13020	1
25	16727	1.01	AT5G63690
25	17215	2.12	AT1G24590
25	17215	2.12	AT1G12980
25	11284	1
25	8971	1.02	AT5G64300
25	8971	1.02	AT2G22450
25	8971	1.02	AT5G59750
25	1911	1.03
25	14370	1	AT5G23320
25	14370	1	AT5G08335
25	7907	1	AT1G63660
25	14450	2.72	AT3G53630
25	14450	2.72	AT1G55710
25	11487	1
25	1106	2.22
25	13590	1
25	7016	1
25	11885	0.97	AT4G38250
25	11885	0.97	AT2G42005
25	11885	0.97	AT5G65990
25	17487	1	AT5G14660
25	2935	1	AT5G22800
25	17162	1.01	AT3G12280
25	6863	0.91
25	10985	0.93	AT3G15900
25	10070	1	AT1G69640
25	10070	1	AT1G14290
25	12691	1
25	5494	1.23	AT3G58060
25	3251	2.09	AT3G22960
25	7220	0.99	AT1G19025
25	2174	1	AT4G35440
25	5032	1.01
25	2372	1.02
25	12766	1.25	AT2G39930
25	4290	1
25	9459	1
25	19929	1	AT3G24030
25	114	4.1	AT3G01190
25	114	4.1	AT5G15180
25	114	4.1	AT4G11290
25	114	4.1	AT1G05260
25	114	4.1	AT3G21770
25	114	4.1	AT1G05240
25	114	4.1	AT2G39040
25	14011	1
25	11088	1	AT5G49400
25	16038	1.05	AT1G71430
25	7082	1	AT4G05000
25	14366	0.92
25	803	1	AT1G51080
25	5055	1	AT1G49040
25	8555	2.04	AT5G46080
25	8555	2.04	AT2G39180
25	8555	2.04	AT3G09780
25	9057	1.08
25	4574	1	AT5G21060
25	11174	1	AT3G02060
25	15142	2.09
25	17486	1.04	AT5G40370
25	17486	1.04	AT5G63030
25	18682	1.06
25	14188	1.01
25	4715	1
25	355	1.01	AT5G17410
25	909	2	AT4G22780
25	909	2	AT1G12420
25	909	2	AT1G69040
25	909	2	AT1G76990
25	909	2	AT2G03730
25	909	2	AT3G01990
25	909	2	AT5G25320
25	909	2	AT5G65890
25	4566	1.06
25	11204	2.08	AT1G13380
25	11204	2.08	AT3G15480
25	11204	2.08	AT1G52910
25	11204	2.08	AT4G27435
25	11204	2.08	AT1G61065
25	11204	2.08	AT1G68220
25	17096	1.01	AT5G66030
25	4243	1.59	AT4G20170
25	4243	1.59	AT5G44670
25	4243	1.59	AT2G33570
25	18762	1	AT2G21620
25	5469	1	AT1G65900
25	13210	1	AT2G47830
25	354	1.07	AT1G31880
25	354	1.07	AT2G35600
25	354	1.07	AT1G54180
25	354	1.07	AT5G20540
25	354	1.07	AT3G14000
25	10460	2	AT1G50500
25	10460	2	AT1G30540
25	10460	2	AT1G50970
25	2763	1.33	AT3G55140
25	2763	1.33	AT3G09540
25	9510	1	AT1G65320
25	16668	1.53	AT3G22320
25	16668	1.53	AT3G54490
25	16668	1.53	AT3G57080
25	16668	1.53	AT2G41340
25	16668	1.53	AT3G16680
25	16668	1.53	AT5G57980
25	15114	1.02
25	14635	1.32
25	2324	1.18	AT1G78680
25	2324	1.18	AT1G78660
25	2324	1.18	AT1G78670
25	12670	1	AT3G55400
25	9697	1.17	AT4G38800
25	9697	1.17	AT4G34840
25	7256	1.02	AT1G10150
25	7256	1.02	AT1G59510
25	7256	1.02	AT3G49790
25	3084	1.02	AT1G48900
25	3084	1.02	AT5G66970
25	18358	1.01
25	14462	1.04	AT1G72880
25	14462	1.04	AT4G14930
25	20634	1.1
25	4804	1.03	AT1G44790
25	20436	1
25	4571	0.64	AT3G18050
25	4571	0.64	AT4G28100
25	3548	1	AT1G16590
25	15768	1	AT5G66090
25	3012	0.99
25	16902	1	AT5G53050
25	9710	1.01
25	2379	1	AT2G25970
25	2379	1	AT4G10070
25	2379	1	AT1G33680
25	2379	1	AT5G50940
25	16595	1	AT4G22840
25	16595	1	AT4G12030
25	9356	1
25	19401	1.01	AT2G32480
25	19401	1.01	AT1G05140
25	12684	1	AT2G37990
25	7963	2.45	AT1G01040
25	7963	2.45	AT3G20420
25	7963	2.45	AT4G15417
25	7963	2.45	AT5G45150
25	1686	2.1	AT5G50100
25	1686	2.1	AT1G24050
25	1686	2.1	AT1G70220
25	18933	1.18	AT1G49140
25	7869	1	AT5G65274
25	1611	1	AT1G15140
25	15833	3.02	AT2G27680
25	6743	1
25	7498	1.06	AT2G33210
25	7498	1.06	AT3G13860
25	7693	1.89	AT4G10140
25	7693	1.89	AT1G33490
25	19747	1	AT5G13630
25	12759	1.27	AT1G55840
25	12759	1.27	AT5G47730
25	5627	1	AT1G56050
25	3848	1	AT4G31420
25	3848	1	AT2G24500
25	193	1	AT5G13470
25	2496	2.49
25	17278	2.01
25	12754	1.29	AT2G11520
25	12754	1.29	AT4G00330
25	12754	1.29	AT5G58940
25	4625	1	AT5G01590
25	7600	1
25	16380	1.85	AT3G54120
25	16380	1.85	AT3G19460
25	16380	1.85	AT2G15280
25	16380	1.85	AT2G23640
25	16380	1.85	AT3G10915
25	16380	1.85	AT2G01240
25	19324	1	AT3G07300
25	9477	1	AT1G54990
25	19804	0.98	AT1G26550
25	16874	1.01	AT3G09085
25	14115	1	AT4G25170
25	14115	1	AT5G61490
25	13621	1	AT1G47640
25	14002	1	AT1G30240
25	96	1.45
25	3997	1	AT1G52310
25	9319	1	AT5G52155
25	12333	1.2	AT5G56760
25	12333	1.2	AT1G55920
25	12333	1.2	AT3G13110
25	10287	1	AT5G23290
25	2213	1.39	AT5G23530
25	20698	1	AT1G71810
25	20295	1.06	AT3G29760
25	20295	1.06	AT2G36550
25	20295	1.06	AT4G26190
25	20295	1.06	AT2G36540
25	4547	1.02	AT3G59890
25	16529	2.01	AT4G33210
25	19776	1	AT3G19240
25	19776	1	AT4G33400
25	905	1
25	15940	1.32	AT4G16270
25	15940	1.32	AT2G22420
25	12119	1.22	AT5G65260
25	12119	1.22	AT5G51120
25	1743	1	AT5G11240
25	1743	1	AT1G15420
25	18595	1	AT1G72560
25	638	1.92	AT5G22440
25	7150	0.52	AT1G70820
25	19543	1	AT1G44920
25	16674	1.56	AT3G18380
25	16674	1.56	AT1G15215
25	1915	1	AT4G28200
25	8765	1	AT5G22350
25	8765	1	AT5G06180
25	6946	0.77	AT2G32440
25	6946	0.77	AT1G05160
25	1129	1	AT1G04190
25	8780	1.06
25	8842	1.01	AT1G79950
25	338	1.04	AT2G38670
25	11080	2.06	AT3G10320
25	11080	2.06	AT2G41640
25	11080	2.06	AT2G03370
25	11080	2.06	AT2G03360
25	11080	2.06	AT3G57380
25	17814	1.82	AT2G31450
25	17814	1.82	AT1G05900
25	19079	1	AT4G05210
25	19079	1	AT4G21220
25	13685	1	AT1G23110
25	13685	1	AT1G70900
25	17025	1	AT1G15220
25	678	1	AT5G06680
25	678	1	AT1G37010
25	20688	0.99	AT4G35220
25	20688	0.99	AT4G34180
25	20688	0.99	AT1G44542
25	1167	1.06	AT2G28940
25	1167	1.06	AT3G09830
25	1167	1.06	AT5G03320
25	1167	1.06	AT2G39110
25	1167	1.06	AT4G17660
25	1167	1.06	AT5G47070
25	17469	1.01	AT5G48590
25	17469	1.01	AT3G07310
25	17469	1.01	AT1G32160
25	17469	1.01	AT3G17800
25	17469	1.01	AT1G48450
25	9450	1
25	6957	1	AT4G31040
25	1393	0.87
25	11264	1
25	16880	1.13	AT1G78600
25	16880	1.13	AT4G10240
25	13323	1.05	AT4G08150
25	13323	1.05	AT1G23380
25	13323	1.05	AT1G70510
25	13323	1.05	AT1G62360
25	3747	1	AT3G61620
25	16792	1	AT3G24730
25	17522	0.71	AT5G55950
25	17522	0.71	AT5G57100
25	10564	1	AT2G31810
25	10564	1	AT5G16290
25	17793	1.74	AT3G09770
25	17793	1.74	AT3G53410
25	17793	1.74	AT3G06140
25	17793	1.74	AT5G19080
25	17793	1.74	AT5G03200
25	18994	1.08	AT3G27310
25	19057	1	AT3G19260
25	10441	0.83
25	11897	1.01	AT4G32720
25	11897	1.01	AT1G79880
25	20237	1	AT1G03457
25	20237	1	AT4G03110
25	8739	1.02	AT4G39910
25	12622	1.01	AT5G16610
25	17189	1	AT5G44635
25	374	1.09	AT1G44446
25	9355	1	AT3G55020
25	9355	1	AT2G39280
25	9355	1	AT2G37290
25	18869	1.84	AT3G51460
25	18869	1.84	AT3G51830
25	20282	1.02	AT4G10750
25	20282	1.02	AT4G24070
25	20282	1.02	AT4G24080
25	8690	1
25	10478	1	AT4G26720
25	19506	1	AT3G28720
25	8254	1	AT3G19508
25	2316	1	AT4G03560
25	10408	1.7	AT3G22850
25	10408	1.7	AT5G43830
25	10408	1.7	AT4G27450
25	10408	1.7	AT3G15450
25	12800	17.08	AT5G28840
25	12800	17.08	AT5G66390
25	12800	17.08	AT2G18150
25	12800	17.08	AT4G36430
25	12800	17.08	AT1G44970
25	12800	17.08	AT2G35380
25	12800	17.08	AT3G50990
25	467	1	AT1G09150
25	2743	0.92	AT5G13310
25	2743	0.92	AT5G13970
25	11326	1.02
25	11997	1	AT4G03200
25	2940	0.96
25	2835	1	AT2G01490
25	8409	1
25	9311	1	AT2G23950
25	9311	1	AT5G45780
25	9311	1	AT1G60800
25	9311	1	AT3G25560
25	9311	1	AT5G16000
25	9311	1	AT4G30520
25	13317	1	AT4G02770
25	5347	1
25	18995	1.08	AT1G55270
25	4788	3.56	AT5G24030
25	4788	3.56	AT1G12480
25	4788	3.56	AT4G27970
25	103	1
25	10559	1.17
25	15698	1	AT5G41760
25	1511	1.86	AT1G71695
25	15340	1	AT5G05350
25	15340	1	AT3G10980
25	4041	1.19	AT2G19620
25	4041	1.19	AT5G56750
25	4041	1.19	AT5G11790
25	11306	1	AT3G16810
25	10645	0.94	AT1G52340
25	16029	1	AT5G63010
25	2986	1.02	AT1G02910
25	1060	1.07	AT2G14860
25	1060	1.07	AT4G33905
25	1060	1.07	AT5G43140
25	7999	1	AT2G15820
25	6962	1	AT3G03960
25	6962	1	AT4G08640
25	5497	1	AT2G20830
25	19982	1.24
25	14841	1	AT5G63920
25	7852	1.15
25	18480	1	AT2G43770
25	14278	1.04	AT5G42620
25	5159	1.28
25	13569	1	AT3G47830
25	5620	1.45	AT1G27100
25	5620	1.45	AT1G59710
25	5620	1.45	AT1G69890
25	5620	1.45	AT3G28630
25	5620	1.45	AT3G01311
25	5620	1.45	AT1G69900
25	4095	1	AT1G65410
25	4418	1.05	AT1G14610
25	4418	1.05	AT1G27160
25	13859	2	AT5G51410
25	4751	1.12	AT3G55380
25	585	1	AT5G17440
25	585	1	AT3G03340
25	4646	1	AT4G15510
25	2537	1
25	15567	2.05	AT1G07700
25	19722	1
25	16972	2.14	AT5G03820
25	16972	2.14	AT5G22810
25	16972	2.14	AT3G16370
25	16972	2.14	AT3G53100
25	11258	3.7	AT1G10970
25	11258	3.7	AT4G33020
25	11258	3.7	AT1G60960
25	10543	1	AT3G02380
25	10543	1	AT5G15850
25	10543	1	AT5G57660
25	10543	1	AT5G24930
25	10543	1	AT2G24790
25	10543	1	AT5G15840
25	18770	2.39	AT3G47120
25	18770	2.39	AT5G58790
25	11613	1	AT1G75020
25	11613	1	AT3G18850
25	12420	0.71
25	5193	1	AT1G11720
25	2938	1	AT5G22640
25	1335	1	AT2G30580
25	1335	1	AT1G06770
25	1335	1	AT3G23060
25	11073	1	AT1G07470
25	11073	1	AT5G59230
25	14905	1.63	AT4G26620
25	14905	1.63	AT5G55900
25	14905	1.63	AT3G27570
25	14905	1.63	AT5G40510
25	246	1.65	AT3G03341
25	11538	1.06	AT1G52760
25	2282	1	AT3G01510
25	20562	1.04
25	19126	1.82
25	17507	1	AT1G04980
25	17507	1	AT2G32920
25	12584	1	AT5G63570
25	20505	1.2	AT4G00990
25	20505	1.2	AT4G21430
25	20505	1.2	AT1G11950
25	20505	1.2	AT1G62310
25	20505	1.2	AT3G07610
25	11921	1.93	AT3G20500
25	11921	1.93	AT3G52780
25	11921	1.93	AT3G52820
25	11921	1.93	AT3G52810
25	6523	1	AT4G39520
25	14696	1.03	AT5G11760
25	3703	1
25	15052	1.06	AT4G24690
25	17178	1.47
25	18980	1	AT3G06170
25	18980	1	AT1G16180
25	10704	1
25	19298	1.01	AT4G01575
25	19298	1.01	AT3G61980
25	1893	1
25	1351	1	AT5G60340
25	4464	1	AT5G66680
25	19578	1	AT1G27900
25	17587	2.26	AT4G17090
25	17587	2.26	AT5G18670
25	19694	1.01	AT5G11260
25	19694	1.01	AT3G17609
25	19005	1	AT1G79600
25	14851	1	AT2G26180
25	14851	1	AT1G72670
25	14851	1	AT1G17480
25	15369	1.01	AT1G70480
25	15369	1.01	AT1G23560
25	15369	1.01	AT1G23510
25	15369	1.01	AT1G23520
25	15369	1.01	AT1G23600
25	15369	1.01	AT1G23670
25	15369	1.01	AT1G23640
25	15369	1.01	AT2G27670
25	15369	1.01	AT1G23660
25	15369	1.01	AT1G23645
25	15369	1.01	AT1G23690
25	15369	1.01	AT1G23590
25	15369	1.01	AT1G23570
25	15369	1.01	AT1G23580
25	15369	1.01	AT1G23610
25	15369	1.01	AT1G23680
25	14198	1
25	5303	1	AT5G08415
25	8642	1.02	AT4G39690
25	19968	1	AT1G54350
25	10006	1	AT2G43980
25	7753	1.98
25	17350	1	AT1G28100
25	2578	1	AT5G20040
25	10189	0.99	AT2G24765
25	7730	1
25	3183	1.11	AT3G05170
25	3183	1.11	AT1G08940
25	4337	1	AT2G33255
25	12495	0.66	AT1G13170
25	17073	1	AT1G77220
25	17073	1	AT1G23070
25	17073	1	AT4G38360
25	12948	1.05
25	9768	1	AT2G39440
25	13816	1.07	AT5G10010
25	13816	1.07	AT5G64910
25	12826	1.93
25	5511	1.98	AT1G79530
25	3590	1.01	AT1G48550
25	20530	1.03	AT3G19910
25	20530	1.03	AT3G47180
25	20530	1.03	AT5G52150
25	16222	2.15	AT3G24650
25	16222	2.15	AT3G26790
25	16222	2.15	AT1G28300
25	8847	1	AT2G45330
25	9535	1	AT1G07210
25	13327	1.3	AT1G14920
25	13327	1.3	AT1G66350
25	13327	1.3	AT5G17490
25	13327	1.3	AT3G03450
25	13327	1.3	AT2G01570
25	2558	1.03
25	9583	1.89	AT3G56840
25	9583	1.89	AT1G74910
25	9583	1.89	AT2G04650
25	2618	2.09	AT5G42370
25	2618	2.09	AT5G57655
25	14974	1.3	AT5G17520
25	4695	2.01	AT5G64470
25	4695	2.01	AT2G14530
25	6831	1	AT3G20660
25	3598	1.01	AT1G01370
25	19535	1.01	AT1G66240
25	19535	1.01	AT3G56240
25	17954	1.01	AT5G44740
25	3796	0.82
25	7698	1	AT2G35610
25	12681	1	AT1G32340
25	5898	1.03
25	19468	1	AT1G32060
25	12403	1.64	AT3G51930
25	12403	1.64	AT5G50120
25	12403	1.64	AT1G24530
25	12403	1.64	AT1G24130
25	120	1.02	AT3G10270
25	13017	1
25	19139	0.86
25	18496	1.26	AT1G30090
25	18496	1.26	AT2G24540
25	13648	1
25	11107	1.06	AT3G18040
25	11107	1.06	AT1G18150
25	11107	1.06	AT1G73670
25	11107	1.06	AT2G42880
25	11107	1.06	AT5G19010
25	11107	1.06	AT1G53510
25	11107	1.06	AT2G01450
25	11107	1.06	AT4G01595
25	11091	1	AT3G21070
25	511	1	AT5G44370
25	13284	0.99	AT5G20070
25	4448	1	AT2G03670
25	14978	1.07	AT1G17460
25	19498	1
25	18089	1.01	AT1G30010
25	18089	1.01	AT5G46920
25	19666	1	AT1G32730
25	4702	0.96	AT1G34020
25	4702	0.96	AT4G39390
25	7087	0.99	AT2G18740
25	5162	1	AT2G07680
25	12934	1	AT3G59780
25	11214	1.04	AT2G20490
25	7168	1	AT4G24880
25	17691	1.09	AT4G18950
25	17691	1.09	AT3G58760
25	17691	1.09	AT2G43850
25	17691	1.09	AT2G31800
25	17691	1.09	AT3G59830
25	6900	1.14
25	13808	1	AT3G09650
25	16584	1
25	15641	0.97	AT1G65020
25	16345	1	AT1G65650
25	16345	1	AT5G16310
25	11915	1.01	AT4G22300
25	11915	1.01	AT4G22305
25	11915	1.01	AT1G18773
25	8958	1.24	AT2G40010
25	8958	1.24	AT3G11250
25	5923	1
25	16229	1	AT5G11040
25	5066	1	AT5G64940
25	15486	1	AT5G38060
25	18025	1	AT5G57800
25	14912	1	AT1G24290
25	9340	1	AT5G13650
25	11106	1	AT2G34750
25	11106	1	AT1G30590
25	11106	1	AT2G39240
25	10470	0.94
25	17844	1	AT2G37130
25	17844	1	AT4G21960
25	1353	2.73	AT2G03500
25	1353	2.73	AT1G25550
25	1353	2.73	AT1G68670
25	1353	2.73	AT1G13300
25	1353	2.73	AT3G25790
25	1353	2.73	AT1G49560
25	1353	2.73	AT3G19070
25	1353	2.73	AT4G37180
25	41	1.04	AT5G11580
25	6772	1.02
25	8508	1.03
25	15270	1.76	AT1G76900
25	15270	1.76	AT1G53320
25	15270	1.76	AT1G25280
25	15270	1.76	AT1G43640
25	15270	1.76	AT2G47900
25	15270	1.76	AT5G18680
25	15270	1.76	AT3G06380
25	15270	1.76	AT1G47270
25	15270	1.76	AT2G18280
25	15270	1.76	AT1G61940
25	3862	1.53	AT2G30370
25	3862	1.53	AT4G14723
25	3862	1.53	AT3G22820
25	12780	1.24
25	3286	1	AT1G01920
25	14284	1	AT2G38140
25	4733	1.77	AT5G54680
25	4733	1.77	AT1G51070
25	4733	1.77	AT3G23210
25	4733	1.77	AT4G14410
25	11650	1.03	AT5G52440
25	17041	2.3	AT2G29660
25	17041	2.3	AT1G75710
25	17041	2.3	AT1G62520
25	17041	2.3	AT4G12450
25	17041	2.3	AT4G22560
25	5787	1	AT4G01270
25	5787	1	AT4G01245
25	14864	1
25	15458	1.34
25	10544	1	AT3G20580
25	10544	1	AT4G16120
25	10544	1	AT4G27110
25	10544	1	AT5G49270
25	10544	1	AT3G16860
25	2953	2.05	AT5G39400
25	20082	1
25	13419	1	AT3G12940
25	7504	0.99	AT1G32070
25	13395	0.79
25	1398	1	AT4G02220
25	13513	0.99	AT4G35520
25	6915	0.98	AT2G22740
25	6915	0.98	AT2G35160
25	6915	0.98	AT5G47160
25	19675	1.04
25	9657	1.05	AT1G68680
25	14327	1	AT4G10920
25	14327	1	AT4G00980
25	17802	1	AT1G73060
25	14402	2.98	AT3G12130
25	14402	2.98	AT5G06770
25	15292	1.01	AT1G61520
25	9760	2.12	AT1G17730
25	2623	1
25	7340	1	AT4G31480
25	3246	1	AT1G63900
25	3246	1	AT1G59560
25	15152	0.98	AT1G71990
25	13477	1.99	AT5G03040
25	13477	1.99	AT3G52290
25	13477	1.99	AT3G09710
25	13477	1.99	AT2G26410
25	13477	1.99	AT5G13460
25	6217	1.03	AT1G04945
25	6217	1.03	AT4G03320
25	20335	1.01	AT3G27280
25	20335	1.01	AT5G14300
25	18424	0.68
25	9817	1.04	AT1G05690
25	9817	1.04	AT5G67480
25	9817	1.04	AT4G37610
25	9817	1.04	AT5G63160
25	9817	1.04	AT3G48360
25	5754	1	AT2G43940
25	5754	1	AT2G43910
25	5754	1	AT2G43920
25	11280	3.99
25	7769	1.87	AT1G72810
25	7769	1.87	AT4G29840
25	635	1	AT1G65070
25	2926	1	AT1G22850
25	19922	0.99
25	11950	1.02	AT2G17900
25	4219	1.37	AT4G04320
25	9403	1	AT1G03030
25	728	1
25	16211	1	AT3G23590
25	16211	1	AT2G48110
25	16250	0.99	AT2G26680
25	11179	1.15	AT2G26700
25	2480	1.23	AT2G02410
25	19825	0.98	AT2G01620
25	19825	0.98	AT3G26000
25	19825	0.98	AT3G27290
25	930	2.37	AT3G12480
25	930	2.37	AT5G19490
25	19334	0.84
25	4842	1.07	AT4G04614
25	15982	1	AT1G24095
25	6218	1
25	16673	1	AT1G05370
25	16673	1	AT3G22410
25	8487	1.01	AT4G12800
25	14924	1.06	AT3G48540
25	7895	1	AT4G37190
25	16672	1
25	4739	1	AT5G42660
25	3325	1.41	AT4G03210
25	11269	1	AT5G58370
25	10229	1	AT3G54170
25	17538	0.98
25	19643	1.01	AT4G27600
25	2851	1.03	AT3G13180
25	13509	1.13	AT2G37970
25	5986	1.04	AT1G72280
25	5986	1.04	AT2G38960
25	19012	2.01	AT2G29690
25	19012	2.01	AT5G05730
25	19012	2.01	AT3G55870
25	12575	1.01	AT2G44525
25	4421	1	AT3G52090
25	10499	1
25	10488	1.03	AT5G17560
25	13785	1	AT1G17650
25	8019	1.01	AT5G61210
25	8019	1.01	AT1G13890
25	8019	1.01	AT5G07880
25	16618	1	AT4G31350
25	16618	1	AT2G19160
25	16618	1	AT4G30060
25	16618	1	AT5G57270
25	16618	1	AT4G25870
25	16462	1	AT5G10910
25	10245	1.02	AT3G23610
25	10245	1.02	AT3G06110
25	488	0.99
25	17807	1	AT5G01530
25	17807	1	AT2G40100
25	3655	1.01	AT3G22950
25	7183	3.3	AT4G11400
25	7183	3.3	AT2G03470
25	7183	3.3	AT1G13880
25	7183	3.3	AT1G26580
25	7183	3.3	AT2G46040
25	5708	1	AT2G16360
25	12205	1.43	AT5G06570
25	16353	1
25	13455	2.17	AT3G28970
25	13425	1	AT3G18370
25	17199	1	AT4G13730
25	17199	1	AT1G04830
25	17012	0.54
25	16392	1
25	6951	1.08
25	11958	1	AT2G18900
25	11958	1	AT3G26480
25	9284	1	AT1G07830
25	11265	2.73	AT2G35660
25	11265	2.73	AT2G29720
25	11265	2.73	AT1G56110
25	109	1.01	AT1G32127
25	14510	1.02	AT5G26610
25	14874	1.02
25	8246	1	AT4G36730
25	7695	1	AT4G31300
25	14175	1.13
25	12457	2.66
25	20619	1	AT2G47580
25	20619	1	AT1G06960
25	20619	1	AT2G30260
25	14443	1.09	AT1G06280
25	14443	1.09	AT1G72980
25	14443	1.09	AT3G13850
25	14443	1.09	AT3G47870
25	14443	1.09	AT5G15060
25	17028	3.31	AT1G13340
25	17028	3.31	AT2G19710
25	17028	3.31	AT4G29440
25	17028	3.31	AT3G15490
25	2430	1	AT5G47040
25	18729	1
25	16849	1.36	AT4G22790
25	303	1.6	AT3G27530
25	303	1.6	AT2G42390
25	303	1.6	AT5G56360
25	16854	1	AT3G13120
25	15781	1	AT3G52200
25	7864	1	AT5G01470
25	1769	1
25	20281	1.01	AT1G49510
25	15995	1.01	AT1G15880
25	7175	0.96
25	7072	1.06	AT2G18510
25	2130	18.18	AT5G07430
25	2130	18.18	AT5G61680
25	2130	18.18	AT5G07420
25	2130	18.18	AT1G69940
25	12565	1	AT4G13500
25	12565	1	AT2G05310
25	7507	1.01	AT3G47520
25	7507	1.01	AT3G53910
25	11622	1	AT5G64670
25	3129	1	AT1G19860
25	3129	1	AT3G51180
25	3129	1	AT5G66270
25	20162	2.13	AT1G23860
25	20162	2.13	AT4G31580
25	5957	1.01	AT5G42150
25	8593	0.96
25	10080	1.57	AT5G22920
25	10080	1.57	AT5G25560
25	10080	1.57	AT5G18650
25	10080	1.57	AT3G62970
25	16003	1
25	16921	1
25	13660	1.07	AT5G54400
25	13660	1.07	AT3G15530
25	13423	1.96
25	6294	1	AT5G35790
25	6294	1	AT1G24280
25	14828	1	AT5G28740
25	7705	1	AT3G19420
25	7705	1	AT3G50110
25	8485	1.18	AT5G13790
25	8485	1.18	AT3G57390
25	13394	1
25	15828	2.2	AT1G76130
25	15043	1
25	6342	1	AT1G78540
25	6342	1	AT1G17040
25	6948	1.03	AT3G56830
25	6948	1.03	AT1G65420
25	4008	1.02	AT4G13430
25	9833	1
25	2505	1.06
25	4010	1	AT2G31440
25	6731	2.29	AT4G32390
25	6731	2.29	AT5G11230
25	13071	1	AT2G21710
25	12791	1.15	AT5G57500
25	11096	1
25	20433	1.07
25	673	1.03
25	15870	1	AT1G62940
25	17533	1.01	AT1G62850
25	4104	1	AT1G79690
25	314	1.05	AT3G46540
25	314	1.05	AT3G23350
25	314	1.05	AT1G08670
25	14797	1	AT1G55000
25	11511	1.1	AT2G04690
25	17610	1.02	AT2G19750
25	3817	1	AT1G13330
25	5643	0.57	AT1G64750
25	5643	0.57	AT5G45010
25	4567	1	AT4G39820
25	5576	1	AT3G07670
25	15383	1.07	AT5G51670
25	15383	1.07	AT5G04550
25	15383	1.07	AT3G23160
25	10914	2	AT4G36050
25	12519	1	AT4G36980
25	16398	0.97	AT2G20410
25	8892	1	AT1G78770
25	3570	0.99	AT4G14145
25	6885	1.17	AT3G04600
25	356	1	AT2G45500
25	10692	1.01	AT4G14950
25	10692	1.01	AT1G05360
25	1399	1	AT3G16310
25	14837	1	AT2G20920
25	15320	1	AT5G50310
25	20514	1.16	AT5G28050
25	20514	1.16	AT3G05300
25	11475	0.84	AT1G64550
25	19378	1.03	AT5G08040
25	17379	1	AT3G04950
25	5462	1	AT1G55150
25	5462	1	AT5G63120
25	16617	1
25	13062	1	AT4G00450
25	12825	1	AT4G16800
25	3830	0.89	AT1G67370
25	3830	0.89	AT4G32200
25	13558	1	AT2G19940
25	19979	1.01	AT4G05020
25	19979	1.01	AT4G28220
25	19979	1.01	AT2G20800
25	16082	0.79	AT3G02885
25	16082	0.79	AT2G30810
25	16082	0.79	AT1G74670
25	16082	0.79	AT5G15230
25	16082	0.79	AT3G10185
25	3981	1
25	12590	1	AT3G56570
25	3541	1	AT3G58470
25	11534	1	AT3G54130
25	19477	1
25	8763	1.46	AT5G47390
25	8763	1.46	AT1G70000
25	8763	1.46	AT1G19000
25	8763	1.46	AT1G74840
25	8763	1.46	AT5G56840
25	8763	1.46	AT5G61620
25	14435	0.99	AT1G07705
25	14435	0.99	AT5G59710
25	18519	1	AT5G60640
25	18519	1	AT3G54960
25	20720	9.44	AT5G45890
25	20720	9.44	AT2G34080
25	20720	9.44	AT1G29110
25	20720	9.44	AT3G49340
25	20720	9.44	AT2G27420
25	20720	9.44	AT1G06260
25	20720	9.44	AT1G29080
25	20720	9.44	AT1G29090
25	11346	1	AT5G58220
25	7400	0.7
25	10161	1.05	AT1G28320
25	3879	1.02	AT5G21140
25	10510	1	AT1G11380
25	5220	1	AT3G08890
25	5220	1	AT5G01610
25	5220	1	AT2G03350
25	10206	1	AT3G20330
25	5337	2.01	AT2G26690
25	5337	2.01	AT1G12110
25	5337	2.01	AT3G21670
25	5337	2.01	AT5G06140
25	10012	2.04	AT3G53390
25	15943	1.01	AT2G46225
25	8872	0.94
25	13667	1.89	AT3G02050
25	13667	1.89	AT2G30070
25	13667	1.89	AT4G23640
25	1953	1	AT1G11840
25	1953	1	AT1G67280
25	19393	0.9
25	5932	1	AT5G04500
25	3836	1	AT1G79150
25	13669	1	AT3G09430
25	15234	1.01	AT5G22750
25	15234	1.01	AT5G43530
25	10110	1	AT2G35110
25	17330	1	AT3G09320
25	17330	1	AT5G04270
25	7776	1	AT2G26840
25	7776	1	AT3G43910
25	3763	1	AT3G60460
25	1137	1.11
25	10948	1.02	AT5G18280
25	3363	2.37	AT5G62420
25	8541	1	AT2G43180
25	10133	2.41	AT2G02990
25	10133	2.41	AT1G14220
25	10133	2.41	AT1G26820
25	10133	2.41	AT1G14210
25	12378	1.01	AT4G02400
25	12378	1.01	AT5G08600
25	12378	1.01	AT5G36980
25	1244	1.01	AT1G78420
25	1244	1.01	AT1G17145
25	15605	1	AT1G34000
25	17210	1.02	AT3G10740
25	17210	1.02	AT5G26120
25	13393	1.02	AT5G50930
25	712	1	AT1G35220
25	18653	1.33	AT1G50940
25	4755	1	AT5G54090
25	20495	1.02	AT5G24080
25	14223	1	AT5G39900
25	17083	0.51
25	2283	1
25	8578	1
25	6205	1	AT4G16660
25	13538	1	AT1G59760
25	12384	1.1	AT5G18590
25	6391	1.01
25	3167	1.21
25	11679	0.99	AT5G16520
25	4211	1.79	AT1G53708
25	4211	1.79	AT3G55515
25	4211	1.79	AT2G39705
25	4211	1.79	AT2G36985
25	4211	1.79	AT1G07490
25	4211	1.79	AT2G29125
25	4211	1.79	AT5G59510
25	4211	1.79	AT3G46613
25	4211	1.79	AT1G17235
25	4211	1.79	AT4G35783
25	4211	1.79	AT3G53232
25	8607	1.02	AT3G55610
25	5271	0.99
25	9180	1.44	AT1G14020
25	9180	1.44	AT3G02250
25	9180	1.44	AT2G03280
25	19209	0.99	AT5G19860
25	19209	0.99	AT1G55265
25	20667	1	AT4G10925
25	20667	1	AT4G23960
25	9904	1	AT5G42890
25	16911	1.01	AT3G62840
25	15251	1	AT3G53110
25	5014	1.04	AT4G08580
25	20515	2.64	AT2G46860
25	20515	2.64	AT3G53620
25	20515	2.64	AT4G01480
25	20515	2.64	AT2G18230
25	15268	1	AT5G22780
25	18152	1.05	AT3G58050
25	18152	1.05	AT2G41960
25	7196	1.02	AT1G54520
25	9601	1	AT3G08710
25	9601	1	AT2G40790
25	9601	1	AT3G56420
25	16710	2.15
25	234	1.02	AT1G73390
25	234	1.02	AT1G17940
25	234	1.02	AT5G14020
25	142	1	AT5G44070
25	142	1	AT1G03980
25	5599	1.07	AT5G50950
25	18764	1.05
25	15713	1.15	AT1G17080
25	15713	1.15	AT1G53560
25	15713	1.15	AT3G14595
25	8227	1	AT5G50330
25	8227	1	AT4G24810
25	8923	1.01	AT3G22845
25	10816	1.01	AT5G58330
25	13941	1.01	AT3G06980
25	520	1.01	AT2G26770
25	520	1.01	AT2G40820
25	520	1.01	AT3G56480
25	16066	1	AT1G34130
25	13627	1	AT3G03210
25	6504	0.76
25	20236	2.48	AT1G76890
25	20236	2.48	AT3G10000
25	20236	2.48	AT5G03680
25	20236	2.48	AT1G33240
25	20236	2.48	AT1G76880
25	20236	2.48	AT5G28300
25	20236	2.48	AT5G47660
25	10535	1	AT1G55280
25	6687	0.69	AT1G02816
25	6687	0.69	AT4G02360
25	6687	0.69	AT4G02370
25	6687	0.69	AT1G02813
25	13104	1.03	AT3G51770
25	13104	1.03	AT5G58550
25	6435	1	AT4G21150
25	17238	1.08
25	10473	1	AT4G25840
25	11324	1	AT3G60370
25	18568	2.08
25	8133	2.01	AT5G64510
25	358	1.07	AT1G64890
25	358	1.07	AT1G04570
25	358	1.07	AT2G33280
25	3473	1.09
25	1918	1.01
25	16357	0.95	AT2G34585
25	7343	1
25	3152	1	AT2G47330
25	15155	1	AT1G50450
25	5436	1.04
25	6728	1
25	750	1	AT3G08980
25	4866	1.01	AT4G02350
25	4866	1.01	AT3G56640
25	20349	1	AT3G10840
25	7194	1
25	6447	2.06	AT5G66840
25	5941	1.06	AT3G22680
25	5941	1.06	AT4G14790
25	17501	1	AT1G05590
25	14945	1
25	6023	0.98	AT1G29880
25	6023	0.98	AT1G29870
25	6023	0.98	AT3G44740
25	14878	1	AT3G27000
25	10438	1	AT5G30495
25	4019	1
25	17156	1.05
25	14481	1	AT2G40316
25	4454	1	AT4G23620
25	4454	1	AT5G66860
25	20631	1	AT3G63460
25	20631	1	AT1G18830
25	13730	1	AT4G13590
25	15795	1.17	AT4G11670
25	15795	1.17	AT5G06970
25	6519	1
25	19022	1	AT4G32175
25	19022	1	AT2G25355
25	14590	0.99	AT1G78995
25	2729	0.53	AT2G24550
25	2729	0.53	AT3G43850
25	18543	0.99	AT5G65685
25	18543	0.99	AT5G66595
25	19269	1.02
25	14565	1	AT5G51220
25	9869	0.97	AT1G65032
25	1679	1.1	AT2G20140
25	283	1	AT5G11960
25	13897	1.01	AT5G25760
25	12111	1.03	AT5G49430
25	12111	1.03	AT2G47410
25	20686	1	AT1G03530
25	20686	1	AT4G03380
25	5709	1	AT2G25320
25	5709	1	AT2G25330
25	11529	2.66	AT5G20010
25	11529	2.66	AT5G55080
25	13716	1.01	AT3G26070
25	13716	1.01	AT3G26080
25	13273	1.92	AT4G32060
25	6599	0.82	AT1G61780
25	16848	1	AT2G01220
25	16848	1	AT3G27610
25	10048	1	AT3G14900
25	18700	1
25	1333	1	AT1G02330
25	15802	0.95
25	5420	1.12	AT4G25630
25	5420	1.12	AT5G52490
25	12775	1	AT3G18060
25	12775	1	AT2G01330
25	11930	1.01
25	18037	1.14	AT1G53720
25	18037	1.14	AT1G44478
25	18037	1.14	AT1G56085
25	4392	1	AT4G16444
25	1068	2	AT4G35490
25	1068	2	AT3G23255
25	13950	2.09	AT4G07400
25	13950	2.09	AT5G67250
25	13950	2.09	AT1G47056
25	13950	2.09	AT3G50080
25	14219	1.01	AT2G35490
25	14219	1.01	AT4G22240
25	14219	1.01	AT4G04020
25	17969	1
25	8005	1.07
25	15807	2.08	AT4G00850
25	15807	2.08	AT5G28640
25	15807	2.08	AT1G01160
25	8111	1.24
25	7492	1.13
25	10881	2	AT5G35460
25	735	1	AT3G21300
25	3846	2.59
25	1766	1	AT4G14310
25	4292	1	AT5G66930
25	20409	1	AT5G09760
25	20409	1	AT5G64640
25	1850	1.02	AT2G41770
25	6555	1.68	AT4G16710
25	6555	1.68	AT5G10690
25	14759	1.21
25	6245	1.04	AT3G30775
25	6245	1.04	AT5G38710
25	8414	1.01
25	2832	2.11	AT1G79840
25	11271	1	AT1G05910
25	6432	1	AT1G12930
25	18148	1.01
25	7592	1.01	AT1G47720
25	3185	0.77	AT2G45520
25	9536	1	AT4G18270
25	8029	1.37	AT3G02910
25	8029	1.37	AT5G46720
25	11341	1	AT1G01880
25	18649	1	AT5G62810
25	20607	1.51	AT1G77120
25	20607	1.51	AT5G24760
25	8890	0.97	AT5G02820
25	671	1	AT2G21410
25	671	1	AT2G28520
25	8574	2.24	AT1G12240
25	8574	2.24	AT1G62660
25	7618	1.91	AT5G47680
25	1071	1.02	AT1G21370
25	1312	1.21
25	12728	1	AT1G14650
25	12728	1	AT1G14640
25	12728	1	AT5G06520
25	12728	1	AT2G43960
25	12728	1	AT3G49130
25	12728	1	AT3G27600
25	12728	1	AT4G16200
25	19241	0.76
25	2667	1.01
25	3493	1
25	14877	1
25	12832	1	AT5G40820
25	7483	1.03	AT3G05345
25	2632	1
25	12735	1.03
25	3657	1	AT3G49730
25	3657	1	AT3G49720
25	3657	1	AT5G65820
25	3449	0.99	AT1G30120
25	19147	3.03	AT3G09740
25	19147	3.03	AT3G45280
25	19147	3.03	AT3G61450
25	4236	0.54	AT2G03200
25	4236	0.54	AT4G30030
25	4236	0.54	AT4G30040
25	4236	0.54	AT4G04985
25	12864	1	AT4G01650
25	13809	1	AT5G23200
25	13809	1	AT5G08270
25	5752	1.11	AT1G53850
25	4459	1.05	AT1G26110
25	4459	1.05	AT5G45330
25	13634	1.16	AT5G23710
25	1756	1	AT4G29560
25	17579	1.01	AT5G18525
25	9626	1.04	AT1G64990
25	1290	1	AT5G42790
25	10672	1.07	AT4G35930
25	3985	1
25	5427	1	AT3G07890
25	10439	1.12	AT2G41820
25	10439	1.12	AT1G34420
25	19892	1.02	AT1G31730
25	8983	1	AT1G11870
25	12312	1.03	AT2G35820
25	12312	1.03	AT2G35810
25	7332	1.01	AT2G03870
25	14872	1.02	AT3G08800
25	10258	1	AT5G46840
25	18769	2.01	AT1G60900
25	18769	2.01	AT4G36690
25	18871	1.23	AT3G22230
25	18871	1.23	AT2G32220
25	20298	1	AT2G21150
25	7207	1	AT5G66130
25	10922	3.28	AT5G10050
25	10922	3.28	AT5G65205
25	5694	1	AT2G26900
25	17441	2.12	AT1G71090
25	11735	1	AT3G12260
25	4354	1.9	AT3G45070
25	4354	1.9	AT2G03760
25	4354	1.9	AT5G07010
25	4354	1.9	AT1G13430
25	4354	1.9	AT1G13420
25	4354	1.9	AT2G03750
25	4354	1.9	AT2G03770
25	4354	1.9	AT1G28170
25	4354	1.9	AT2G27570
25	4354	1.9	AT1G18590
25	4354	1.9	AT1G74100
25	4354	1.9	AT1G74090
25	4354	1.9	AT5G43690
25	4354	1.9	AT4G26280
25	4354	1.9	AT3G51210
25	8913	0.99
25	12117	1	AT1G65270
25	3386	1.11
25	3292	1	AT3G54750
25	10303	1	AT5G26749
25	2678	1	AT1G64980
25	9812	1.01	AT3G24090
25	13116	1	AT1G80460
25	10885	1.05	AT2G26170
25	3678	1	AT3G43300
25	4390	1	AT5G64813
25	4390	1	AT5G09910
25	2728	2.06	AT4G33080
25	2728	2.06	AT2G19400
25	2728	2.06	AT2G20470
25	2728	2.06	AT1G03920
25	2728	2.06	AT1G30640
25	2728	2.06	AT3G23310
25	2728	2.06	AT5G09890
25	19580	1	AT5G49560
25	19580	1	AT3G50850
25	10712	1
25	17939	1	AT1G79390
25	14434	1	AT5G03940
25	10428	1.18	AT1G02630
25	10428	1.18	AT1G70330
25	9078	1.02	AT2G47110
25	17366	1	AT5G04810
25	10178	1	AT5G06160
25	385	1.94	AT5G39990
25	385	1.94	AT5G15050
25	385	1.94	AT1G71070
25	385	1.94	AT1G03520
25	385	1.94	AT4G03340
25	385	1.94	AT4G27480
25	385	1.94	AT3G15350
25	385	1.94	AT1G53100
25	385	1.94	AT2G37585
25	385	1.94	AT3G03690
25	385	1.94	AT3G24040
25	19170	1.02	AT5G48870
25	1435	3.27
25	15877	1	AT4G23950
25	19551	0.66	AT4G19140
25	20710	1	AT3G04490
25	20710	1	AT3G05035
25	20710	1	AT4G38092
25	17743	1
25	16361	1	AT4G38690
25	16361	1	AT4G34920
25	16361	1	AT4G34930
25	4111	1	AT3G03420
25	7635	0.84	AT5G16950
25	791	1	AT5G50110
25	5169	2.22	AT1G72730
25	16455	1	AT2G03140
25	3745	1.15	AT2G01420
25	3745	1.15	AT5G16530
25	3745	1.15	AT1G70940
25	3745	1.15	AT1G23080
25	3745	1.15	AT5G57090
25	3745	1.15	AT1G73590
25	3745	1.15	AT1G77110
25	3745	1.15	AT5G15100
25	15449	1	AT5G27270
25	12944	1	AT3G48680
25	12944	1	AT5G63510
25	16735	1	AT2G28230
25	16735	1	AT4G09070
25	189	1	AT5G15200
25	16881	1	AT3G59800
25	16881	1	AT2G43795
25	12763	1.05	AT1G28240
25	12763	1.05	AT1G53040
25	17812	1	AT1G75150
25	14390	1
25	20748	1.01	AT3G09810
25	2894	1
25	18836	1.05	AT5G04250
25	18836	1.05	AT2G39320
25	18836	1.05	AT5G03330
25	6738	1
25	6581	2.02	AT3G51840
25	6581	2.02	AT1G55300
25	3564	1	AT2G34500
25	3564	1	AT2G34490
25	3564	1	AT2G28850
25	2891	1	AT4G19540
25	15865	2.1	AT2G47250
25	15865	2.1	AT5G14900
25	4215	1	AT3G03570
25	4215	1	AT4G40050
25	164	1	AT3G49080
25	10005	3.02	AT5G17330
25	10005	3.02	AT2G02010
25	10005	3.02	AT1G65960
25	10005	3.02	AT3G17760
25	10005	3.02	AT3G17720
25	1088	1.01	AT2G30350
25	2883	1.54	AT3G12910
25	2883	1.54	AT1G26870
25	2883	1.54	AT5G39820
25	2883	1.54	AT2G43000
25	3091	1.09	AT4G35590
25	3091	1.09	AT1G18790
25	3091	1.09	AT1G74480
25	3091	1.09	AT5G66990
25	3091	1.09	AT5G53040
25	10158	1.99	AT5G05820
25	10158	1.99	AT3G10290
25	10158	1.99	AT1G12500
25	15431	1.7
25	10919	1
25	20847	1	AT1G03750
25	13361	1	AT5G38600
25	13361	1	AT1G67210
25	15651	1	AT2G39960
25	15651	1	AT4G04200
25	13606	1.86	AT3G61960
25	13606	1.86	AT1G49180
25	7814	1	AT2G20980
25	20170	1	AT2G02390
25	20170	1	AT2G02380
25	19107	1	AT2G46915
25	7543	1
25	7825	1	AT5G61460
25	7825	1	AT5G07660
25	6100	1	AT1G52530
25	1699	1.04
25	20879	2.35	AT3G03900
25	20879	2.35	AT2G14750
25	20879	2.35	AT4G39940
25	20879	2.35	AT5G67520
25	6627	1	AT5G14440
25	6627	1	AT5G40570
25	8970	1	AT2G47210
25	17056	1.07	AT2G30800
25	17056	1.07	AT1G06670
25	11016	1.62	AT2G38740
25	12722	1.11	AT5G51740
25	15454	1.24
25	6310	1	AT3G03320
25	6310	1	AT2G43465
25	10013	1	AT5G15550
25	1678	1.02	AT1G06240
25	15576	1	AT2G27170
25	7452	1	AT5G56780
25	7452	1	AT4G26170
25	7452	1	AT5G56770
25	448	1	AT3G63540
25	2208	1	AT3G56750
25	2208	1	AT2G41150
25	10374	1	AT5G17840
25	5921	1	AT1G19370
25	5921	1	AT1G75140
25	8641	1	AT5G15880
25	5404	0.99	AT3G25120
25	7799	1
25	15936	1
25	12632	1.02	AT4G01310
25	20647	1.13
25	12464	1.03	AT3G45750
25	12464	1.03	AT3G45760
25	18189	0.96	AT2G17970
25	18189	0.96	AT1G48980
25	18189	0.96	AT4G36090
25	4167	1.03
25	8747	1	AT3G56940
25	11807	2.02	AT3G05410
25	11863	1	AT1G78650
25	5750	1.68	AT5G36160
25	5750	1.68	AT2G20610
25	5750	1.68	AT5G53970
25	5750	1.68	AT4G28420
25	5750	1.68	AT4G28410
25	5750	1.68	AT2G24850
25	5750	1.68	AT4G23590
25	5750	1.68	AT4G23600
25	3477	1
25	16765	1.05
25	20243	1
25	14099	1.05	AT5G01350
25	5307	1	AT3G09150
25	9767	1	AT1G67500
25	3228	1.09	AT3G58630
25	3228	1.09	AT5G05550
25	3228	1.09	AT1G54060
25	3228	1.09	AT3G14180
25	3228	1.09	AT3G11100
25	4432	2.07	AT5G23450
25	7920	1	AT4G20280
25	7920	1	AT1G20000
25	9325	1.04	AT3G53370
25	9325	1.04	AT3G09735
25	9325	1.04	AT2G37120
25	18104	1
25	4801	1	AT1G16540
25	20272	1	AT5G11680
25	16627	1.07
25	279	1	AT3G55600
25	3821	1	AT3G17770
25	17042	1
25	1483	1	AT2G22370
25	2950	1	AT5G13010
25	3937	16.05	AT5G03870
25	3937	16.05	AT1G64500
25	3937	16.05	AT1G32760
25	3937	16.05	AT4G10630
25	3937	16.05	AT3G11773
25	3937	16.05	AT5G06470
25	3937	16.05	AT5G01420
25	19163	2.94	AT3G56680
25	19163	2.94	AT2G40960
25	19163	2.94	AT3G10770
25	19163	2.94	AT5G05100
25	9715	1
25	7754	1
25	6889	1.02
25	624	1
25	16177	1	AT5G10730
25	16177	1	AT5G15910
25	811	1	AT1G52500
25	902	1.07
25	20167	1	AT4G04350
25	7626	1.55	AT1G08880
25	10987	1.16	AT4G35420
25	19899	1
25	18884	1.09	AT1G26180
25	1210	1	AT5G23575
25	13397	1.01	AT5G09310
25	4496	1	AT1G54250
25	18453	1.02	AT1G24310
25	10760	1	AT5G10060
25	10760	1	AT5G65180
25	10760	1	AT3G26990
25	5845	1.41	AT4G13630
25	5845	1.41	AT1G04890
25	5845	1.41	AT1G18265
25	5845	1.41	AT4G13160
25	11883	2	AT1G02500
25	2799	1
25	6692	1	AT1G68080
25	10427	1.16
25	13102	1.04
25	1132	2	AT5G60980
25	1132	2	AT3G25150
25	1132	2	AT1G13730
25	1132	2	AT2G03640
25	1132	2	AT1G69250
25	1132	2	AT3G07250
25	1132	2	AT5G48650
25	1132	2	AT3G24463
25	1132	2	AT3G55540
25	18930	1.02	AT1G52825
25	18930	1.02	AT4G14615
25	12834	1	AT1G55900
25	18789	2.58	AT4G22920
25	18789	2.58	AT4G11910
25	18789	2.58	AT4G11911
25	18789	2.58	AT1G44000
25	11657	1	AT1G36180
25	19972	0.99
25	5499	1	AT1G59600
25	9668	0.99	AT1G29850
25	3278	1.01	AT5G62650
25	950	1.06
25	551	1	AT5G58870
25	551	1	AT3G47060
25	3104	1
25	20713	1	AT1G02145
25	13691	1.18	AT5G23590
25	12911	0.91
25	19011	1.93	AT4G31860
25	19011	1.93	AT2G25070
25	19687	0.97	AT1G29810
25	20308	4.23	AT4G26555
25	11388	1	AT3G54290
25	19911	2.77	AT1G72970
25	19911	2.77	AT1G12570
25	19911	2.77	AT5G51950
25	19911	2.77	AT1G73050
25	19911	2.77	AT3G56060
25	19911	2.77	AT5G51930
25	92	0.97
25	17002	1.19
25	11710	1	AT4G05090
25	1029	1	AT4G39960
25	14410	1	AT1G21720
25	14270	1.52
25	8179	1.11	AT1G11660
25	4677	5.85	AT5G53560
25	4677	5.85	AT2G32720
25	4677	5.85	AT1G26340
25	4677	5.85	AT5G48810
25	4677	5.85	AT2G46650
25	20478	1	AT3G20970
25	20478	1	AT1G51390
25	8185	1.03
25	20747	1	AT4G26670
25	20747	1	AT5G55510
25	13420	0.99
25	2387	1	AT1G25540
25	487	1.13	AT1G25490
25	359	1	AT4G12830
25	954	1	AT4G32750
25	15082	1	AT2G36010
25	15082	1	AT1G47870
25	15082	1	AT5G22220
25	4284	1.06	AT1G48270
25	8615	1	AT5G39590
25	8609	1	AT2G39830
25	8609	1	AT4G36860
25	8609	1	AT1G19270
25	8609	1	AT5G66620
25	8609	1	AT5G66610
25	8609	1	AT5G66630
25	8609	1	AT5G66640
25	7586	1	AT2G25310
25	7586	1	AT4G32130
25	2226	1.2	AT3G57050
25	6535	1.08	AT1G70760
25	6554	1	AT1G33120
25	1302	1	AT4G39370
25	5853	1	AT5G51510
25	1849	1.03
25	10772	2.22	AT5G06690
25	10772	2.22	AT5G04260
25	3430	1	AT5G49940
25	3430	1	AT4G25910
25	13892	1	AT3G61320
25	13892	1	AT2G45870
25	4212	1	AT5G65250
25	16956	1	AT3G20230
25	5380	1.92	AT1G09330
25	17476	1	AT3G17170
25	8140	1	AT4G34310
25	4471	1.68	AT1G17950
25	4471	1.68	AT1G73410
25	4471	1.68	AT1G26780
25	9174	1.01	AT1G63450
25	9174	1.01	AT5G41250
25	8710	1	AT2G35360
25	10221	1.56
25	20193	1.08
25	8720	1	AT5G64070
25	8720	1	AT5G09350
25	6795	1	AT3G61540
25	13805	0.63	AT5G58320
25	13805	0.63	AT1G03470
25	13805	0.63	AT2G30500
25	13805	0.63	AT4G03153
25	13805	0.63	AT2G47920
25	13805	0.63	AT3G10880
25	6576	1	AT2G40730
25	409	1.02
25	10350	1
25	2040	1
25	14655	2	AT1G48130
25	14047	1	AT1G74240
25	12287	1.04
25	12315	2.43	AT4G17615
25	12315	2.43	AT4G33000
25	12315	2.43	AT4G26570
25	12315	2.43	AT1G64480
25	12315	2.43	AT5G24270
25	12315	2.43	AT4G01420
25	12315	2.43	AT4G16350
25	12315	2.43	AT4G26560
25	2805	2.07	AT1G67410
25	1191	1	AT3G04780
25	3886	1.12	AT5G06580
25	1797	1.97	AT1G69510
25	1797	1.97	AT4G16146
25	1797	1.97	AT5G64130
25	4730	2.79	AT1G66610
25	4730	2.79	AT1G66620
25	4730	2.79	AT1G66630
25	4730	2.79	AT5G37910
25	4730	2.79	AT5G37890
25	4730	2.79	AT5G37870
25	4730	2.79	AT5G37900
25	4730	2.79	AT5G62800
25	4730	2.79	AT5G37930
25	4730	2.79	AT1G66650
25	4730	2.79	AT1G66660
25	5033	2.01
25	8880	1.09	AT5G56090
25	8440	1.34	AT5G21170
25	8440	1.34	AT2G28060
25	13873	1	AT1G31410
25	15857	1	AT1G19600
25	10731	1	AT3G16640
25	10731	1	AT3G05540
25	12186	1.3	AT5G49160
25	12186	1.3	AT4G14140
25	12186	1.3	AT4G13610
25	12748	1	AT4G02010
25	16201	1.04	AT4G31200
25	13191	1
25	10679	1	AT4G16535
25	16762	1	AT3G17205
25	10455	1
25	15322	1
25	3941	1.1	AT3G08510
25	3941	1.1	AT3G55940
25	3941	1.1	AT2G40116
25	3941	1.1	AT5G58700
25	3941	1.1	AT5G58690
25	3941	1.1	AT3G47220
25	3941	1.1	AT3G47290
25	3941	1.1	AT5G58670
25	3941	1.1	AT4G38530
25	8920	1.01	AT5G40580
25	5305	1	AT2G04390
25	2150	1
25	15685	1	AT2G04360
25	20518	1
25	150	2.51	AT4G37260
25	150	2.51	AT5G67300
25	150	2.51	AT2G23290
25	150	2.51	AT3G50060
25	4314	1.01	AT4G36480
25	16842	1.06	AT1G07950
25	9630	1.02	AT1G30690
25	9630	1.02	AT1G72160
25	9630	1.02	AT4G09160
25	9630	1.02	AT1G22530
25	9630	1.02	AT1G72150
25	210	1.99	AT3G13050
25	83	1	AT1G30480
25	20516	1.02	AT5G25770
25	19567	1.98	AT1G80860
25	19567	1.98	AT4G16060
25	18282	1.08	AT1G65950
25	4524	1.32
25	4720	1
25	25	1	AT5G14710
25	19246	1	AT3G62190
25	18819	1.03
25	11542	1.71	AT3G61650
25	6017	0.58
25	912	1.07	AT1G51110
25	99	1.53	AT3G57520
25	11183	1	AT4G35910
25	12774	1	AT5G03070
25	703	1.28	AT3G21510
25	703	1.28	AT1G80100
25	703	1.28	AT1G03430
25	703	1.28	AT3G16360
25	703	1.28	AT3G29350
25	703	1.28	AT5G39340
25	703	1.28	AT4G04402
25	703	1.28	AT5G19710
25	11962	1	AT5G35080
25	5325	1.01
25	17095	1.02	AT5G11900
25	7241	1	AT3G01380
25	17576	1
25	2420	1.13	AT3G11470
25	2420	1.13	AT2G02765
25	1331	1.04
25	2560	1	AT2G32080
25	1414	1
25	20007	1.68	AT2G47380
25	20007	1.68	AT5G40382
25	16895	1.35	AT1G09020
25	769	1	AT5G54310
25	769	1	AT3G17660
25	10153	1	AT2G30880
25	13778	2.1	AT3G57400
25	13778	2.1	AT5G52500
25	8501	1	AT1G69390
25	6875	1
25	9884	1.32
25	13568	1.03	AT5G14030
25	5993	1	AT3G02320
25	5993	1	AT5G15810
25	2073	1	AT3G48500
25	5612	1	AT5G04440
25	2694	0.97	AT5G02370
25	2694	0.97	AT5G23910
25	10030	1
25	11312	1
25	2122	1.02	AT5G20220
25	10263	1	AT3G21530
25	10263	1	AT2G48030
25	19340	1	AT3G26780
25	19340	1	AT1G12850
25	18946	5.24	AT5G45190
25	18946	5.24	AT4G19600
25	18946	5.24	AT1G27630
25	18946	5.24	AT1G35440
25	18946	5.24	AT4G19560
25	20152	1
25	16613	1	AT2G41680
25	5955	1	AT5G49550
25	3351	1	AT2G31140
25	3351	1	AT1G06200
25	17187	1	AT4G18930
25	17187	1	AT4G18940
25	17089	1	AT2G21070
25	1804	1.03	AT5G17780
25	1804	1.03	AT5G17720
25	1804	1.03	AT1G64670
25	1804	1.03	AT4G24140
25	1804	1.03	AT5G41900
25	15510	1.04	AT1G07270
25	15510	1.04	AT2G29680
25	14926	1	AT5G04360
25	4636	1.04
25	15815	1
25	14415	1.01	AT5G58260
25	11674	0.54
25	14007	1.53	AT2G18600
25	4283	1	AT2G23755
25	18351	0.99	AT2G20495
25	4033	2.21	AT2G29940
25	13794	1.01	AT4G12740
25	1687	1.06	AT5G51010
25	1687	1.06	AT5G58450
25	223	1.1	AT2G25800
25	223	1.1	AT2G20010
25	15543	1
25	18364	1	AT5G19850
25	1815	1	AT4G08350
25	1815	1	AT2G34210
25	1815	1	AT5G04290
25	1815	1	AT4G08360
25	8717	1.01	AT1G52230
25	7902	1.07	AT2G30570
25	2280	1	AT1G67440
25	2280	1	AT1G67460
25	19754	1	AT5G46280
25	20017	1	AT1G58290
25	20017	1	AT1G09940
25	20017	1	AT2G31250
25	2979	1	AT5G14520
25	18184	1.01	AT3G05625
25	2071	1	AT1G64520
25	2071	1	AT5G42040
25	12588	1.33	AT3G07990
25	12588	1.33	AT2G35780
25	12588	1.33	AT4G30810
25	12588	1.33	AT3G52020
25	12588	1.33	AT2G35770
25	12500	4.16	AT5G43940
25	12081	2.07	AT5G03300
25	8981	1	AT4G05530
25	18978	1	AT1G02560
25	15232	1.03	AT1G76700
25	15232	1.03	AT1G21080
25	15232	1.03	AT4G39150
25	15232	1.03	AT2G21510
25	15232	1.03	AT1G77020
25	18660	1.35	AT1G02290
25	18660	1.35	AT3G45830
25	2233	1
25	945	1	AT3G10920
25	945	1	AT3G56350
25	4725	1	AT5G24020
25	1232	1	AT3G63510
25	1232	1	AT5G47970
25	6049	1	AT4G28706
25	6049	1	AT5G43910
25	18586	1
25	17175	2.13
25	6917	0.99	AT1G04910
25	13107	1	AT4G18465
25	2377	1	AT1G72250
25	2377	1	AT2G22610
25	12975	1
25	9438	1.99
25	2507	1.07	AT5G15640
25	17673	1	AT2G34470
25	11123	1	AT3G58530
25	16315	1	AT4G10100
25	3171	1	AT1G78930
25	8523	1.02	AT5G59560
25	15878	1	AT5G64040
25	3805	1.44	AT1G29690
25	3805	1.44	AT1G16080
25	20674	1.51	AT1G75210
25	17237	1.04	AT1G19330
25	17237	1.04	AT1G75060
25	11109	1.07	AT1G18800
25	11221	1.04	AT3G46830
25	11221	1.04	AT1G09630
25	11221	1.04	AT4G03156
25	11221	1.04	AT4G08190
25	11221	1.04	AT4G07524
25	15182	1	AT1G52870
25	15182	1	AT4G03410
25	14903	1	AT1G72640
25	18812	1.02	AT1G13060
25	8303	1
25	3079	1.02	AT3G03610
25	3079	1.02	AT1G03620
25	17165	1
25	10291	1.11	AT2G04305
25	3196	0.98	AT1G72050
25	8210	1	AT3G02420
25	9931	1.03	AT3G63190
25	899	1	AT1G11760
25	5100	1	AT4G30510
25	9401	1.01
25	12896	1.2	AT5G53470
25	12896	1.2	AT4G27780
25	12896	1.2	AT4G24230
25	12394	1.01	AT2G47590
25	15336	1	AT5G27660
25	8221	1	AT3G18760
25	20454	3.01	AT5G44600
25	20454	3.01	AT5G44590
25	20454	3.01	AT5G63100
25	4124	0.91	AT3G14860
25	4124	0.91	AT1G23880
25	4124	0.91	AT1G70280
25	4124	0.91	AT5G14890
25	4124	0.91	AT1G23890
25	2043	1	AT5G45620
25	2043	1	AT4G19006
25	18964	1	AT3G62370
25	13076	1
25	16808	1.96	AT5G02240
25	16808	1.96	AT2G37660
25	20165	1	AT2G22870
25	20165	1	AT5G11480
25	4437	1
25	881	1.01	AT5G46340
25	881	1.01	AT1G29890
25	881	1.01	AT3G06550
25	16946	1.63	AT1G30620
25	16946	1.63	AT4G20460
25	16946	1.63	AT5G44480
25	16341	1	AT5G16890
25	4310	1	AT1G74260
25	18203	1
25	8119	1	AT2G31220
25	8119	1	AT2G31210
25	8119	1	AT1G06170
25	8119	1	AT2G31215
25	9170	1	AT1G77680
25	10892	1.01	AT1G70610
25	10511	2.09	AT3G51370
25	10511	2.09	AT4G38520
25	10511	2.09	AT5G66080
25	10511	2.09	AT5G06750
25	10511	2.09	AT3G17090
25	10511	2.09	AT3G12620
25	10511	2.09	AT3G55050
25	10511	2.09	AT4G33920
25	10511	2.09	AT5G02760
25	847	0.62	AT4G35160
25	847	0.62	AT4G35150
25	17098	1.94	AT5G51720
25	17098	1.94	AT3G24530
25	5261	1	AT3G14910
25	19508	1	AT1G44414
25	5588	1.17	AT3G27090
25	5588	1.17	AT5G42050
25	12012	1.48	AT4G16580
25	12012	1.48	AT5G66720
25	4727	1.01
25	18563	1.05	AT1G77540
25	18563	1.05	AT1G21770
25	19331	1	AT1G78580
25	19331	1	AT1G16980
25	19331	1	AT4G27550
25	9899	1
25	8944	1	AT5G11330
25	4232	1.01	AT1G31660
25	18615	1.17	AT5G43430
25	12884	0.82	AT3G26850
25	12884	0.82	AT2G33835
25	6484	1.01
25	8382	1.01	AT5G41850
25	14690	1.54	AT1G22410
25	14690	1.54	AT4G33510
25	14690	1.54	AT4G39980
25	20370	1	AT1G55880
25	9434	1	AT3G21110
25	15643	0.89	AT1G04290
25	6443	1	AT1G08550
25	536	1	AT5G52220
25	953	0.99
25	20699	1.01	AT1G48170
25	19772	0.67
25	17595	2.08	AT5G15460
25	17595	2.08	AT4G24990
25	17595	2.08	AT3G26980
25	17595	2.08	AT1G22050
25	17595	2.08	AT1G77870
25	17595	2.08	AT3G01050
25	5202	1	AT3G49100
25	20074	1.26	AT4G22130
25	20074	1.26	AT4G03390
25	20074	1.26	AT1G53730
25	20074	1.26	AT1G78980
25	20074	1.26	AT3G14350
25	20074	1.26	AT5G06820
25	20074	1.26	AT1G11130
25	20074	1.26	AT3G13065
25	20074	1.26	AT2G20850
25	4639	1.24	AT2G16790
25	18798	1.99	AT5G37530
25	18798	1.99	AT5G10470
25	18798	1.99	AT5G65460
25	5990	1.07	AT4G11420
25	10880	1	AT5G51290
25	26	0.96	AT5G13750
25	26	0.96	AT3G43790
25	26	0.96	AT5G13740
25	8060	1
25	13748	1	AT1G54140
25	9669	1	AT4G20325
25	2880	1.01	AT5G28500
25	2880	1.01	AT3G04550
25	12025	0.88
25	10767	1.04	AT4G21192
25	6223	2	AT2G15130
25	6223	2	AT2G15220
25	6223	2	AT2G15170
25	1622	1.03
25	7738	1.01	AT2G20900
25	7738	1.01	AT4G28130
25	12454	1	AT5G67590
25	3350	1
25	11340	1
25	11292	3.21	AT5G08520
25	11292	3.21	AT5G04760
25	11292	3.21	AT1G49010
25	11292	3.21	AT3G10580
25	11292	3.21	AT4G09450
25	11292	3.21	AT3G10585
25	11292	3.21	AT5G23650
25	11292	3.21	AT3G10595
25	11292	3.21	AT5G47290
25	315	1
25	20613	1
25	4441	1.01	AT4G31720
25	1365	1.04	AT1G11000
25	1365	1.04	AT5G53760
25	1365	1.04	AT1G26700
25	1430	1
25	20375	1.41	AT2G40120
25	16488	1	AT5G09920
25	8274	0.79	AT3G46010
25	8274	0.79	AT3G46000
25	8274	0.79	AT1G01750
25	8274	0.79	AT4G25590
25	8274	0.79	AT3G45990
25	8274	0.79	AT5G59880
25	17455	1	AT4G02070
25	3641	1.84	AT2G45530
25	9109	1
25	17454	1.14	AT3G20860
25	17454	1.14	AT3G44200
25	17454	1.14	AT3G12200
25	3829	1.23	AT2G21100
25	3829	1.23	AT1G65870
25	3829	1.23	AT1G22900
25	3829	1.23	AT2G21110
25	3829	1.23	AT5G42500
25	3829	1.23	AT1G55210
25	3829	1.23	AT3G13650
25	3829	1.23	AT3G13662
25	3829	1.23	AT3G13660
25	3829	1.23	AT1G58170
25	3829	1.23	AT4G38700
25	4344	1.01	AT3G57090
25	4344	1.01	AT5G12390
25	19281	1.01	AT1G17420
25	19281	1.01	AT1G72520
25	19281	1.01	AT1G67560
25	8489	1.01	AT5G53750
25	8489	1.01	AT4G27460
25	2072	1	AT2G14825
25	11444	1	AT1G04510
25	11444	1	AT2G33340
25	4621	0.94	AT3G15352
25	4621	0.94	AT1G53030
25	4085	0.59	AT5G45290
25	4468	1	AT1G30970
25	12852	1.03
25	12062	0.96	AT1G68050
25	12062	0.96	AT5G57360
25	12062	0.96	AT2G18915
25	19610	1	AT2G16405
25	5792	0.94	AT3G06680
25	3032	1	AT1G69740
25	3032	1	AT1G44318
25	1658	1	AT1G64355
25	11208	1	AT4G13150
25	11319	1.01	AT1G43670
25	2267	1	AT3G54540
25	11506	1.41	AT3G03940
25	11506	1.41	AT3G13670
25	11506	1.41	AT2G25760
25	11506	1.41	AT3G03930
25	11901	1	AT1G68185
25	19778	1.01	AT1G27385
25	13233	1.06	AT4G23890
25	20596	1	AT5G04070
25	20596	1	AT5G15940
25	9743	0.99	AT1G75125
25	6532	0.96	AT2G14050
25	17204	1	AT5G60040
25	6768	1.07	AT3G58750
25	6768	1.07	AT3G58740
25	13126	1.02	AT1G33970
25	13126	1.02	AT1G33960
25	13126	1.02	AT1G33830
25	13126	1.02	AT2G26820
25	13126	1.02	AT1G33900
25	13126	1.02	AT1G33930
25	13126	1.02	AT1G33870
25	13126	1.02	AT1G33890
25	13126	1.02	AT1G33910
25	13126	1.02	AT1G33880
25	13126	1.02	AT1G33950
25	13126	1.02	AT4G09950
25	13126	1.02	AT4G09940
25	13126	1.02	AT4G09930
25	874	1.97	AT2G21170
25	680	1	AT1G06570
25	9418	1
25	4821	1.06	AT3G06510
25	18670	1
25	1663	1
25	18805	2.1
25	226	1	AT3G02710
25	13626	1	AT2G20890
25	6339	1.01	AT3G17611
25	7772	1	AT3G49880
25	7772	1	AT5G67540
25	1920	1.24	AT4G02980
25	17281	1.16
25	4732	1.4
25	7073	1.04	AT5G56850
25	5376	0.58
25	2742	1.1	AT5G43050
25	19200	0.99
25	11676	1	AT4G15920
25	11676	1	AT3G16690
25	20830	1
25	611	1.11	AT1G07130
25	14512	2.09	AT4G30020
25	15428	1.07	AT5G45420
25	19228	1.01	AT3G51790
25	3861	1.03	AT3G20040
25	3861	1.03	AT1G50460
25	3861	1.03	AT1G47840
25	3861	1.03	AT2G19860
25	3861	1.03	AT1G47845
25	3861	1.03	AT4G37840
25	9957	1.09
25	9934	1.01
25	7298	1.1	AT3G23810
25	18751	1	AT3G27640
25	9771	1.05	AT3G01130
25	9771	1.05	AT5G15320
25	2411	2.05	AT5G54670
25	2411	2.05	AT4G21270
25	2411	2.05	AT4G05190
25	2411	2.05	AT4G27180
25	16642	1.4	AT1G01280
25	507	0.99	AT2G32090
25	7950	1.05	AT4G02640
25	7950	1.05	AT3G54620
25	7950	1.05	AT5G28770
25	7950	1.05	AT5G24800
25	529	1	AT1G27510
25	5976	1.03	AT2G22640
25	16541	1.32	AT3G54840
25	9726	0.9
25	13129	1	AT2G25910
25	3463	1	AT2G27600
25	3463	1	AT1G08270
25	3160	1	AT2G35790
25	7977	1	AT2G27340
25	15796	1	AT5G05080
25	15979	1.09	AT5G58950
25	15979	1.09	AT1G62400
25	15979	1.09	AT3G46930
25	4462	1	AT4G38500
25	8860	1	AT1G80500
25	13173	1.02	AT3G10960
25	13173	1.02	AT5G50300
25	297	2.29	AT5G03790
25	297	2.29	AT1G27045
25	297	2.29	AT2G36610
25	297	2.29	AT2G46680
25	297	2.29	AT3G61890
25	297	2.29	AT5G53980
25	11043	1
25	7055	1.04	AT1G49340
25	7055	1.04	AT1G51040
25	10939	1
25	3842	1
25	17922	1.38
25	10595	1
25	20013	1	AT5G60370
25	20013	1	AT3G57110
25	14674	1.09
25	1788	1	AT2G34460
25	13846	11.84	AT1G70500
25	13846	11.84	AT3G15720
25	13846	11.84	AT5G17200
25	13846	11.84	AT1G80170
25	13846	11.84	AT5G27530
25	13846	11.84	AT5G44840
25	13846	11.84	AT3G07970
25	13846	11.84	AT2G41850
25	13846	11.84	AT1G23460
25	13846	11.84	AT5G39910
25	13846	11.84	AT1G80140
25	13846	11.84	AT3G57510
25	13846	11.84	AT4G35670
25	13846	11.84	AT4G32370
25	13846	11.84	AT4G32380
25	13846	11.84	AT4G32375
25	13995	1	AT3G61080
25	4224	1.02	AT1G10820
25	4224	1.02	AT1G60670
25	4224	1.02	AT3G07565
25	4224	1.02	AT1G68160
25	4224	1.02	AT2G43470
25	14937	2.09	AT1G65590
25	14937	2.09	AT3G55260
25	248	1.05
25	19527	1.02
25	17451	1.02	AT3G59380
25	4823	1.15	AT4G37660
25	4823	1.15	AT1G70190
25	4823	1.15	AT4G36420
25	4823	1.15	AT2G03130
25	20285	1.71	AT4G33140
25	14737	1	AT1G53240
25	19284	1.01	AT1G44575
25	6051	1.03	AT3G55830
25	9436	1	AT3G06820
25	7768	2.13	AT1G27320
25	7768	2.13	AT5G35750
25	7768	2.13	AT2G01830
25	6122	1
25	8931	1	AT5G35980
25	2753	1
25	7142	1	AT4G22260
25	12433	1	AT2G43090
25	12433	1	AT3G58990
25	12433	1	AT2G43100
25	1773	1.01
25	15509	1.04	AT3G12750
25	15509	1.04	AT1G05300
25	15509	1.04	AT2G32270
25	15509	1.04	AT2G30080
25	15509	1.04	AT2G04032
25	15509	1.04	AT1G31260
25	15509	1.04	AT4G19690
25	15509	1.04	AT4G19680
25	15509	1.04	AT5G62160
25	17411	1	AT1G12390
25	17411	1	AT4G12090
25	17411	1	AT3G12180
25	20594	1.04	AT5G24120
25	2784	1
25	9991	1
25	16198	1	AT3G12530
25	15030	1.86
25	9753	0.52
25	3381	1	AT4G35650
25	3381	1	AT2G17130
25	3381	1	AT1G32480
25	6288	0.91
25	11696	1	AT1G31180
25	11696	1	AT1G80555
25	12837	0.79
25	9252	1.08	AT2G37270
25	16296	1.26	AT5G45380
25	3099	0.99	AT1G30680
25	3099	0.99	AT1G30660
25	7796	2.04	AT1G14820
25	7796	2.04	AT1G01630
25	4840	0.78	AT1G19490
25	4982	2	AT4G38430
25	4982	2	AT5G02010
25	4982	2	AT5G05940
25	4982	2	AT1G31650
25	4982	2	AT1G01700
25	4982	2	AT4G00460
25	4982	2	AT2G45890
25	4982	2	AT3G55660
25	6514	1	AT5G41880
25	18248	1	AT4G15093
25	15710	1.01	AT2G26230
25	17356	1.32	AT2G27960
25	19732	1	AT5G04710
25	10145	1	AT1G22870
25	10145	1	AT1G71410
25	6494	1	AT5G01920
25	3991	1	AT5G22400
25	3991	1	AT4G03100
25	3991	1	AT1G08340
25	3991	1	AT3G11490
25	3991	1	AT2G46710
25	10502	1	AT3G12680
25	12207	1.99	AT5G53480
25	12207	1.99	AT3G08947
25	15811	1	AT4G03280
25	12294	0.95	AT2G39500
25	18222	1.01	AT2G02710
25	7364	1.02	AT3G63200
25	7364	1.02	AT3G54950
25	7364	1.02	AT2G39220
25	7364	1.02	AT4G29800
25	18432	1.04	AT5G14220
25	2171	0.61	AT2G04620
25	3003	1.37	AT4G21105
25	895	1.03	AT5G67370
25	4859	1.01	AT2G43190
25	3669	1.49	AT1G61930
25	3669	1.49	AT1G11700
25	3669	1.49	AT4G21930
25	3669	1.49	AT4G26950
25	10752	1	AT1G63855
25	9007	1	AT1G71440
25	17197	16.33	AT3G49710
25	17197	16.33	AT1G68930
25	6876	1.38	AT1G08560
25	6876	1.38	AT1G61290
25	6876	1.38	AT4G03330
25	6876	1.38	AT3G11820
25	6876	1.38	AT2G18260
25	6876	1.38	AT3G52400
25	17589	1.06	AT3G51950
25	17589	1.06	AT5G12440
25	17589	1.06	AT2G05160
25	17589	1.06	AT1G51520
25	17589	1.06	AT3G21100
25	17589	1.06	AT1G51530
25	17589	1.06	AT3G52980
25	17589	1.06	AT3G63450
25	6981	1	AT3G62600
25	13012	1
25	9556	1.02	AT1G13030
25	8187	1	AT2G31600
25	8187	1	AT3G53860
25	8187	1	AT1G05860
25	6365	0.79	AT5G48130
25	9048	0.95	AT3G05470
25	9048	0.95	AT1G70140
25	9048	0.95	AT1G59910
25	9048	0.95	AT1G24150
25	19245	1	AT3G10540
25	4812	1.1	AT3G19970
25	4812	1.1	AT2G18245
25	6255	1
25	20464	1.01	AT1G53490
25	2101	1.03
25	18951	1.11	AT1G75380
25	18951	1.11	AT1G19660
25	17585	1.14
25	8177	1.01
25	6752	1.03
25	16606	1.12
25	1122	1.07	AT5G67030
25	16944	1	AT5G57700
25	20804	1	AT1G62640
25	11229	1.18
25	2589	1.83	AT3G02470
25	2589	1.83	AT5G15950
25	2589	1.83	AT3G25570
25	2589	1.83	AT5G18930
25	10617	1.05	AT2G34560
25	18301	1.03	AT4G24760
25	18301	1.03	AT3G01690
25	18301	1.03	AT5G14390
25	18301	1.03	AT3G30380
25	18301	1.03	AT5G38220
25	18301	1.03	AT1G66900
25	18301	1.03	AT1G13610
25	5090	1.77	AT2G35155
25	5090	1.77	AT5G45030
25	5090	1.77	AT3G12950
25	20629	1.03
25	8536	1	AT4G04940
25	20604	0.99
25	4928	1.27
25	16002	0.84	AT3G47420
25	13818	1.02	AT3G07140
25	1865	1	AT1G14270
25	15847	1.03
25	3023	1.01	AT2G24580
25	8410	1	AT1G18600
25	8410	1	AT1G74130
25	8410	1	AT1G74140
25	18343	1.03	AT2G36310
25	5468	1	AT2G38695
25	5601	1.07
25	16161	1
25	12305	24.13	AT5G54160
25	12305	24.13	AT1G21120
25	12305	24.13	AT1G76790
25	12305	24.13	AT1G77520
25	12305	24.13	AT5G53810
25	12305	24.13	AT1G33030
25	12305	24.13	AT1G63140
25	12305	24.13	AT1G51990
25	12305	24.13	AT1G62900
25	12305	24.13	AT5G37170
25	12305	24.13	AT1G77530
25	13228	0.99	AT2G24940
25	9521	1.02
25	2498	3.42
25	18398	1
25	5934	1.01
25	8384	1.03	AT3G26060
25	10351	1	AT4G09750
25	20836	1	AT1G15740
25	5982	1.04
25	12819	1	AT2G25950
25	18018	1.04	AT3G10950
25	17108	1.03	AT3G44680
25	12280	2	AT1G63050
25	3807	1	AT4G04640
25	3807	1	AT1G15700
25	15150	0.9	AT5G58640
25	15150	0.9	AT3G47300
25	18159	1.02	AT4G01150
25	18159	1.02	AT4G38100
25	20792	0.58	AT1G77620
25	11428	1	AT1G26090
25	14185	1.06
25	2867	1.19	AT4G21895
25	2867	1.19	AT5G52890
25	2867	1.19	AT5G54930
25	7389	1.41
25	1852	2.14
25	13074	1	AT2G27350
25	3789	1	AT1G58250
25	3789	1	AT5G49680
25	6292	1	AT3G52760
25	6292	1	AT5G20100
25	6292	1	AT1G80180
25	6292	1	AT1G15400
25	12215	0.99	AT1G79340
25	12215	0.99	AT1G79330
25	12215	0.99	AT1G79310
25	12215	0.99	AT1G79320
25	12215	0.99	AT1G16420
25	79	1.13	AT2G39390
25	15850	2.14	AT1G18970
25	15850	2.14	AT1G18980
25	15850	2.14	AT3G62020
25	15850	2.14	AT1G09560
25	15850	2.14	AT1G02335
25	15850	2.14	AT5G26700
25	15850	2.14	AT3G05930
25	15850	2.14	AT1G74820
25	4781	1	AT5G52520
25	14600	3.15	AT1G52570
25	14600	3.15	AT5G25370
25	11386	1	AT3G52030
25	8560	1	AT5G44790
25	14504	1	AT1G68010
25	1643	1.08	AT3G20390
25	4938	1.01	AT1G34570
25	6732	2.52	AT1G26840
25	4267	1	AT1G04210
25	9647	1.11	AT3G01490
25	9647	1.11	AT3G22750
25	9647	1.11	AT4G14780
25	9647	1.11	AT3G63260
25	9647	1.11	AT5G50000
25	18295	1.02	AT1G69060
25	13965	1.02	AT4G01897
25	10872	1	AT4G37510
25	11238	1.77	AT4G23496
25	11238	1.77	AT1G69230
25	11238	1.77	AT1G26355
25	11238	1.77	AT2G03680
25	11238	1.77	AT3G02180
25	11238	1.77	AT5G15600
25	1136	1.01	AT1G04480
25	10187	1	AT4G16510
25	12258	2	AT1G24090
25	12258	2	AT3G01410
25	12258	2	AT5G51080
25	20589	1	AT5G60590
25	18052	1	AT3G21060
25	9617	1.03	AT5G12260
25	6689	1	AT2G41490
25	1469	1.35	AT3G11670
25	1469	1.35	AT4G00550
25	19143	1.19	AT4G36930
25	19143	1.19	AT3G62090
25	19143	1.19	AT5G67110
25	19143	1.19	AT5G61270
25	11160	0.99	AT3G52350
25	11160	0.99	AT5G08535
25	12061	1.08
25	15939	1	AT2G36835
25	10170	1	AT1G26761
25	15067	1	AT2G23093
25	1826	1.95	AT5G11540
25	6805	1	AT4G25550
25	6805	1	AT4G29820
25	4607	1	AT4G31120
25	1755	0.66	AT4G02100
25	1755	0.66	AT2G47440
25	1755	0.66	AT3G62570
25	1755	0.66	AT1G02650
25	5083	1.02	AT5G46160
25	5083	1.02	AT1G17560
25	1650	1.01	AT4G17620
25	7654	1	AT3G12050
25	18130	1.04	AT5G61450
25	13396	1.06	AT5G40550
25	13396	1.06	AT3G27460
25	3820	1.03	AT1G72190
25	20157	1
25	20426	1	AT3G26680
25	281	1.01	AT1G12250
25	3001	1	AT1G62305
25	3001	1	AT5G14550
25	3001	1	AT1G11940
25	1175	1	AT1G11540
25	1175	1	AT1G61740
25	1175	1	AT4G21250
25	1175	1	AT4G21260
25	12643	1.33	AT5G56020
25	10339	0.64
25	14396	1	AT1G50240
25	13243	1
25	17880	3.95	AT5G19480
25	17880	3.95	AT5G12230
25	19605	1.01	AT3G07370
25	18827	0.99	AT1G26370
25	19029	5.38	AT3G10870
25	19029	5.38	AT4G16690
25	19029	5.38	AT5G58310
25	1256	1.02
25	10202	1	AT5G53450
25	3721	1.02
25	5311	1	AT4G00370
25	5311	1	AT2G29650
25	18783	1	AT5G24840
25	7993	1	AT2G28105
25	14628	1	AT3G48820
25	14302	1	AT5G40530
25	10634	1	AT3G54210
25	11001	2	AT3G44600
25	20329	2.34	AT5G48850
25	20329	2.34	AT1G04770
25	20329	2.34	AT3G51280
25	20329	2.34	AT1G49940
25	20329	2.34	AT5G22794
25	8008	1.02
25	7680	1	AT1G05190
25	10862	1	AT5G20890
25	18944	1.01
25	8137	1
25	20831	1
25	5015	1.21	AT1G68190
25	1601	1	AT2G03270
25	3396	1.02
25	1974	2.74	ATCG00800
25	1974	2.74	ATCG00810
25	16754	1.01	AT2G39190
25	15635	2.93	AT2G41630
25	15635	2.93	AT3G29380
25	15635	2.93	AT3G57370
25	15635	2.93	AT4G10680
25	15635	2.93	AT5G39230
25	4643	1	AT4G32272
25	4643	1	AT2G14695
25	5013	1.07	AT4G34860
25	5013	1.07	AT4G09510
25	5013	1.07	AT1G22650
25	5013	1.07	AT1G72000
25	19550	1	AT1G14670
25	19550	1	AT5G37310
25	19550	1	AT1G08350
25	3169	2.85	AT4G01810
25	3169	2.85	AT3G16850
25	3169	2.85	AT3G62110
25	3169	2.85	AT4G33440
25	3169	2.85	AT4G23820
25	3169	2.85	AT5G41870
25	3169	2.85	AT3G06770
25	3169	2.85	AT5G49215
25	66	0.99	AT5G10160
25	66	0.99	AT2G22230
25	8507	1
25	12646	1.1
25	16092	1.11	AT1G14000
25	14237	1	AT3G15220
25	14237	1	AT1G53165
25	8439	1
25	5509	3.61	AT1G17590
25	5509	3.61	AT1G72830
25	5509	3.61	AT1G54160
25	5509	3.61	AT3G14020
25	5509	3.61	AT1G30500
25	5509	3.61	AT2G34720
25	5509	3.61	AT3G05690
25	5509	3.61	AT5G06510
25	5509	3.61	AT3G20910
25	5509	3.61	AT5G12840
25	991	1
25	20434	1	AT2G33435
25	16960	3.46	AT3G45600
25	16960	3.46	AT5G60220
25	16960	3.46	AT4G30430
25	16960	3.46	AT4G28050
25	16960	3.46	AT3G12090
25	16960	3.46	AT4G23410
25	16960	3.46	AT2G23810
25	16960	3.46	AT1G18520
25	16960	3.46	AT5G23030
25	16960	3.46	AT2G03840
25	8277	1	AT1G62750
25	12916	1	AT3G25980
25	17822	2.4	AT3G50700
25	17822	2.4	AT1G03840
25	17822	2.4	AT5G44160
25	17822	2.4	AT1G55110
25	17822	2.4	AT3G13810
25	6127	1	AT1G03760
25	15430	1	AT3G54460
25	20268	1.14
25	15996	1	AT2G20650
25	15996	1	AT4G28370
25	17018	1.07
25	14374	1.01	AT3G14740
25	14332	1.02
25	1494	1
25	9053	2.04	AT1G79750
25	9053	2.04	AT5G11670
25	9053	2.04	AT2G19900
25	9916	1.58	AT4G12420
25	9916	1.58	AT4G25240
25	9916	1.58	AT5G51480
25	9916	1.58	AT5G48450
25	18360	1	AT4G04920
25	15752	1.01	AT5G35180
25	2987	1
25	20422	1	AT4G17300
25	4318	1	AT1G50430
25	18076	2.04	AT2G43070
25	18076	2.04	AT1G05820
25	18076	2.04	AT1G63690
25	18076	2.04	AT1G01650
25	20065	0.98	AT3G10550
25	20065	0.98	AT5G04540
25	19737	1	AT2G42450
25	19117	0.97	AT4G34880
25	10355	1.02	AT1G03475
25	10355	1.02	AT4G03205
25	15999	1.02	AT1G70200
25	14129	1.01	AT3G03250
25	1152	1.04	AT2G21530
25	10594	1.04	AT1G09180
25	10594	1.04	AT1G02620
25	13848	1.26	AT1G04620
25	11651	1.04
25	15622	1	AT3G57610
25	7794	1	AT5G16690
25	4650	1.04	AT3G10940
25	12595	1.03	AT1G73980
25	12595	1.03	AT1G26190
25	12658	0.62	AT4G34290
25	12658	0.62	AT2G14880
25	12658	0.62	AT3G03590
25	12658	0.62	AT2G35605
25	12658	0.62	AT1G31760
25	12658	0.62	AT3G48600
25	15103	1.98
25	15248	1.01
25	16304	1.01	AT1G16290
25	2639	1
25	1005	2.16
25	14261	1.24	AT4G31330
25	14261	1.24	AT5G24790
25	14261	1.24	AT5G10580
25	14261	1.24	AT5G43180
25	5948	1.32	AT3G62880
25	1558	1.01	AT1G07660
25	19059	1	AT1G19140
25	12678	1	AT1G32810
25	12678	1	AT4G10600
25	31	1	AT5G53330
25	15507	1.09
25	6556	1
25	5749	1.05
25	14295	1.03
25	17240	1.01	AT2G38040
25	723	1	AT5G63910
25	15448	1	AT1G28120
25	15882	1.03	AT3G12170
25	15882	1.03	AT5G06910
25	3606	1	AT3G07220
25	3606	1	AT3G07260
25	7438	1
25	18711	1.01	AT2G04700
25	19767	1	AT3G62360
25	6945	1	AT5G48545
25	16277	1.07	AT4G21445
25	925	1.01	AT5G09860
25	2486	1.01
25	12000	1
25	2463	1	AT5G03905
25	20448	1	AT5G05680
25	14984	1.18	AT1G22520
25	14984	1.18	AT1G72170
25	15089	1.1	AT1G13260
25	15089	1.1	AT1G25560
25	15089	1.1	AT1G68840
25	15089	1.1	AT3G25730
25	11062	1	AT1G20110
25	981	1
25	4750	1.03
25	8713	1	AT1G71800
25	3689	1.68	AT2G27820
25	3689	1.68	AT1G08250
25	3689	1.68	AT5G22630
25	3689	1.68	AT3G44720
25	8118	1.13
25	2732	1	AT1G25570
25	1021	0.59	AT1G74055
25	1021	0.59	AT3G57500
25	1021	0.59	AT2G26520
25	4830	1	AT3G23490
25	14304	1.02	AT4G22830
25	14891	1.21
25	13666	2.2	AT1G03780
25	13666	2.2	AT4G22860
25	13666	2.2	AT4G11990
25	13666	2.2	AT1G79260
25	13666	2.2	AT5G07170
25	13666	2.2	AT5G62240
25	13666	2.2	AT5G44270
25	12525	8.7	AT3G27200
25	12525	8.7	AT5G07475
25	12525	8.7	AT2G44790
25	12525	8.7	AT1G72230
25	12525	8.7	AT3G60270
25	12525	8.7	AT1G22480
25	12525	8.7	AT3G60280
25	7069	1.03	AT5G19980
25	20416	1	AT3G55520
25	18291	1	AT3G33520
25	15244	1	AT2G41460
25	7376	1.08	AT2G46570
25	9063	1.07	AT3G16980
25	10736	2.09	AT1G72680
25	236	1.02	AT5G19300
25	1651	3.2	AT2G27730
25	1651	3.2	AT5G22390
25	17126	1.01	AT1G50170
25	1828	1	AT4G14305
25	1828	1	AT4G04470
25	20302	1
25	9280	1.07	AT5G56600
25	9280	1.07	AT2G19770
25	9280	1.07	AT2G19760
25	7460	1.07
25	2410	1.61	AT3G51030
25	2410	1.61	AT5G39950
25	2410	1.61	AT1G45145
25	2410	1.61	AT5G42980
25	2410	1.61	AT1G19730
25	2410	1.61	AT1G59730
25	2410	1.61	AT1G69880
25	10081	1	AT2G38770
25	1627	1
25	7860	1	AT5G60750
25	9721	1
25	20112	1.02	AT1G10740
25	20112	1.02	AT1G23330
25	7757	1.38	AT1G19110
25	432	1.01	AT2G45640
25	17861	1.13
25	19094	0.95	AT3G24440
25	19094	0.95	AT4G30200
25	19094	0.95	AT2G18880
25	19094	0.95	AT2G18870
25	19094	0.95	AT5G57380
25	19683	1.14	AT3G48070
25	19683	1.14	AT5G62910
25	4940	1.01	AT5G04920
25	701	1	AT1G14060
25	16821	1	AT1G59840
25	18521	1	AT5G53310
25	6267	1.01	AT2G30410
25	13719	1.06
25	14551	2.11	AT2G37110
25	17856	1	AT5G59410
25	17856	1	AT2G29020
25	11032	1.44	AT4G11810
25	11032	1.44	AT1G63010
25	18182	1	AT2G46290
25	637	1.08
25	17833	1.03	AT4G34200
25	17833	1.03	AT3G19480
25	17833	1.03	AT1G17745
25	14647	1.06	AT5G51100
25	14647	1.06	AT4G25100
25	14647	1.06	AT5G23310
25	14647	1.06	AT4G00651
25	11939	1	AT1G71350
25	12981	1	AT3G54970
25	20471	1.03
25	1357	1.24	AT5G12040
25	8839	0.98
25	6719	1.01
25	19725	1.06	AT3G53380
25	19725	1.06	AT5G03140
25	19725	1.06	AT5G55830
25	19725	1.06	AT5G42120
25	10696	1	AT5G53860
25	18134	1.14	AT2G43490
25	18134	1.14	AT3G59570
25	11747	0.69	AT5G54530
25	11747	0.69	AT1G61667
25	11747	0.69	AT3G07470
25	11747	0.69	AT3G07460
25	11747	0.69	AT5G16380
25	7959	1.01	AT3G01740
25	7959	1.01	AT5G14290
25	16050	1	AT2G21370
25	13871	1	AT3G14120
25	19217	1	AT5G48790
25	17778	1	AT3G55330
25	17778	1	AT2G39470
25	8092	0.99	AT1G45150
25	2861	0.96	AT5G02230
25	2861	0.96	AT5G59480
25	2861	0.96	AT2G32150
25	2861	0.96	AT3G62040
25	2861	0.96	AT5G59490
25	28	1	AT4G02580
25	18634	1.75	AT2G06200
25	18634	1.75	AT3G13960
25	18634	1.75	AT2G45480
25	18634	1.75	AT4G24150
25	18634	1.75	AT5G53660
25	20429	1.02	AT2G40890
25	20429	1.02	AT1G74550
25	20429	1.02	AT1G74540
25	19731	1.49	AT2G06025
25	4323	1.02
25	8948	0.87	AT3G66658
25	12041	1
25	20400	1	AT5G64290
25	20400	1	AT5G64280
25	9587	7.37	AT5G08370
25	9587	7.37	AT3G56310
25	9587	7.37	AT5G08380
25	1716	1.01	AT3G51610
25	3554	1	AT1G21065
25	4633	1	AT2G45240
25	8335	1.09	AT4G09890
25	8335	1.09	AT2G19460
25	8335	1.09	AT5G11970
25	8335	1.09	AT1G72720
25	8335	1.09	AT2G47480
25	8335	1.09	AT3G62640
25	8335	1.09	AT3G13910
25	8335	1.09	AT3G05725
25	2037	0.95	AT1G72650
25	2037	0.95	AT2G37025
25	14486	1	AT1G13450
25	14486	1	AT3G25990
25	1367	0.99	AT1G16740
25	9083	1	AT5G09900
25	1582	1.01	AT3G11400
25	1582	1.01	AT5G06000
25	4556	1.34	AT1G53690
25	4556	1.34	AT5G41010
25	3200	2.35	AT2G13290
25	3200	2.35	AT3G27540
25	3200	2.35	AT5G14480
25	3200	2.35	AT1G12990
25	3200	2.35	AT3G01620
25	3200	2.35	AT1G67880
25	3200	2.35	AT3G26445
25	14433	1	AT2G27100
25	15342	1.04	AT5G09720
25	15342	1.04	AT5G64560
25	15342	1.04	AT5G09690
25	30	0.99	AT1G71480
25	8813	1	AT5G65960
25	11582	1
25	16577	1	AT5G12320
25	1536	1	AT5G55220
25	7462	1.02	AT5G11840
25	9147	1.07
25	18539	1	AT4G31050
25	18539	1	AT1G47578
25	14121	1.04	AT3G10640
25	11944	1.01	AT3G24560
25	18298	1
25	11067	1.03	AT2G32500
25	10508	1	AT1G33810
25	17055	1
25	5804	1.49	AT3G62660
25	5804	1.49	AT4G02130
25	5804	1.49	AT1G02720
25	5804	1.49	AT3G28340
25	5804	1.49	AT1G70090
25	5804	1.49	AT1G24170
25	19491	1	AT4G33690
25	5294	1.05	AT2G35320
25	5190	1	AT5G42560
25	5190	1	AT1G75700
25	5190	1	AT1G19950
25	5190	1	AT2G36020
25	2737	1.01	AT4G22580
25	4899	3.37	AT3G15510
25	4899	3.37	AT1G69490
25	4899	3.37	AT1G61110
25	4899	3.37	AT1G52880
25	4899	3.37	AT5G13180
25	4899	3.37	AT2G33480
25	4899	3.37	AT4G27410
25	4899	3.37	AT3G04070
25	4899	3.37	AT5G14000
25	4899	3.37	AT5G50820
25	98	0.88	AT5G42870
25	13385	3.06	AT1G32900
25	1939	1.21
25	12617	1	AT3G15140
25	13238	1	AT3G55160
25	11568	0.73	AT1G67110
25	11568	0.73	AT5G38450
25	6799	1	AT1G63940
25	12858	1
25	14569	1
25	6603	1	AT3G12210
25	7562	1	AT5G57460
25	7260	1
25	2969	1	AT3G05250
25	2077	1.01	AT4G29660
25	3536	1	AT4G32640
25	3536	1	AT3G44340
25	13343	1.26
25	10468	1.19	AT3G02820
25	1104	1	AT5G60870
25	13161	1.01	AT3G27325
25	19388	1.05	AT1G64660
25	2903	1	AT5G21040
25	20635	1.01	AT5G56580
25	20635	1.01	AT4G29810
25	20635	1.01	AT4G26070
25	2718	1	AT1G03250
25	13549	1	AT5G08020
25	13549	1	AT5G61000
25	16602	1	AT1G13770
25	4580	1.02	AT3G07050
25	1293	1.02	AT2G35680
25	1293	1.02	AT5G56610
25	9881	1	AT5G19680
25	7759	2.01	AT2G43410
25	7759	2.01	AT1G08450
25	7759	2.01	AT1G06110
25	1309	1	AT5G48370
25	1309	1	AT2G30720
25	10975	1.03	AT4G39880
25	6737	1	AT1G80770
25	19040	1	AT5G63290
25	13231	1.01	AT3G61870
25	1832	1.01	AT2G37680
25	3853	1.01	AT2G39970
25	19657	1	AT3G23710
25	19657	1	AT4G33350
25	5552	1.33	AT3G56850
25	5552	1.33	AT2G41070
25	3187	1.14	AT1G11400
25	18342	2.42	AT1G80040
25	18342	2.42	AT5G02510
25	18342	2.42	AT5G32440
25	16909	1.12
25	18709	1.01
25	3914	1.01	AT1G50920
25	3914	1.01	AT1G10300
25	8630	1.03
25	20803	1	AT5G24650
25	20803	1	AT3G49560
25	13353	1	AT4G20130
25	3402	1	AT1G48580
25	18530	1
25	20491	1.02	AT3G50830
25	20491	1.02	AT4G37220
25	20491	1.02	AT2G15970
25	20491	1.02	AT2G23680
25	5847	1.03	AT1G73940
25	5847	1.03	AT5G49410
25	18026	1
25	7008	1.13
25	8731	0.99	AT1G24340
25	19137	2.01	AT1G64600
25	19137	2.01	AT4G09350
25	12303	1	AT3G21200
25	12475	1.09	AT3G26090
25	15904	2	AT2G03510
25	18755	0.6	AT1G78230
25	18755	0.6	AT4G03260
25	15038	0.93	AT5G04000
25	17973	1	AT3G05070
25	17855	2.07	AT1G22660
25	807	1
25	17620	1
25	12972	1	AT4G34450
25	12972	1	AT2G16200
25	17498	1.04
25	17032	1.07	AT3G13530
25	11549	0.98	AT2G23530
25	11549	0.98	AT4G37110
25	3561	1	AT5G14050
25	17951	1	AT3G46970
25	18547	1.07
25	7044	1	AT2G47980
25	19400	0.57
25	17676	1
25	8689	1.01	AT1G48920
25	8689	1.01	AT3G18610
25	8689	1.01	AT1G73490
25	8689	1.01	AT5G05430
25	4798	1.31
25	2847	1.01	AT3G27100
25	2914	1.91	AT1G55790
25	2914	1.91	AT1G55800
25	2914	1.91	AT4G26485
25	2914	1.91	AT2G11045
25	2914	1.91	AT5G56075
25	2914	1.91	AT5G25030
25	2914	1.91	AT5G56060
25	2442	1
25	12044	1	AT1G65030
25	18420	1	AT2G34480
25	18420	1	AT1G29970
25	12151	1	AT5G18580
25	17262	6.38	AT2G15680
25	17262	6.38	AT1G24620
25	17262	6.38	AT2G41410
25	17262	6.38	AT3G10190
25	17262	6.38	AT1G18210
25	17262	6.38	AT1G73630
25	17262	6.38	AT1G66400
25	17262	6.38	AT5G37770
25	17262	6.38	AT2G36180
25	17262	6.38	AT5G17470
25	17262	6.38	AT3G03400
25	17262	6.38	AT3G03430
25	15019	7.59	AT2G32070
25	15019	7.59	AT3G44260
25	15019	7.59	AT5G10960
25	15019	7.59	AT5G22250
25	15019	7.59	AT1G06450
25	15019	7.59	AT3G44240
25	15019	7.59	AT1G61470
25	15019	7.59	AT1G27820
25	15019	7.59	AT1G15920
25	11946	1.56	AT1G24360
25	19406	1	AT4G02930
25	10389	1.52	AT1G33520
25	10389	1.52	AT4G25020
25	11141	2	AT3G02830
25	11141	2	AT2G32930
25	11141	2	AT1G04990
25	11141	2	AT5G16540
25	11141	2	AT1G29600
25	11566	1.94	AT1G08030
25	16338	1.04	AT1G16650
25	19801	1.03	AT3G62030
25	19801	1.03	AT5G13120
25	14959	1	AT1G67700
25	15621	1.29	AT2G30970
25	20358	1	AT2G01730
25	11903	1
25	2016	1.06
25	15280	0.54	ATCG00360
25	3588	1	AT2G12550
25	12324	4.47	AT3G19120
25	7158	1
25	15825	1
25	16913	1	AT3G10380
25	17860	1
25	2706	1	AT2G43400
25	2892	1	AT4G01050
25	20728	1.01
25	17766	16.88	AT2G36630
25	17766	16.88	AT2G25737
25	17766	16.88	AT1G06870
25	17766	16.88	AT2G30440
25	17766	16.88	AT3G24590
25	1845	0.99	AT5G61530
25	17514	1.01
25	13679	1	AT5G02310
25	19443	0.77	AT2G35640
25	19443	0.77	AT1G31310
25	11224	1	AT1G49970
25	14839	1	AT5G24680
25	6632	1	AT5G66290
25	8505	1.29	AT3G19860
25	8505	1.29	AT4G36060
25	18891	1.2	AT5G27470
25	14522	2
25	1002	1	AT2G38130
25	14571	1.11
25	12731	2.14	AT4G01037
25	12731	2.14	AT5G62990
25	12179	1	AT1G21760
25	13225	1.19	AT4G24490
25	13225	1.19	AT5G41820
25	15740	1.02	AT4G25315
25	14423	1
25	18714	0.58	AT1G11755
25	6676	1	AT2G25740
25	16566	0.99
25	13262	1	AT5G05010
25	8197	1	AT4G14070
25	8197	1	AT3G23790
25	14085	1
25	10062	1	AT3G13440
25	11947	1	AT1G75690
25	290	1	AT5G28750
25	11140	1.2	AT5G55600
25	11140	1.2	AT1G68580
25	19958	1	AT3G52115
25	18187	1.08
25	20235	1	AT4G11570
25	7694	1.03
25	13345	1
25	8248	1.32
25	5970	0.99	AT1G68130
25	5970	0.99	AT2G01940
25	5970	0.99	AT1G25250
25	7597	1	AT5G37630
25	15525	1	AT5G62190
25	4240	1	AT2G28880
25	2902	1	AT5G43710
25	5881	1	AT4G30480
25	10582	1	AT5G05460
25	10582	1	AT3G11040
25	10582	1	AT3G61010
25	13706	1.46
25	9750	2.01	AT5G19440
25	9750	2.01	AT1G51410
25	9750	2.01	AT1G09480
25	9750	2.01	AT1G09510
25	9750	2.01	AT1G66800
25	9750	2.01	AT1G09500
25	12823	1	AT5G07400
25	6685	2.14	AT3G12490
25	6685	2.14	AT5G05110
25	6685	2.14	AT2G31980
25	6685	2.14	AT2G40880
25	6685	2.14	AT5G12140
25	18299	0.93
25	6084	1.04
25	8217	1	AT5G66810
25	938	1	AT1G27070
25	20154	1
25	7942	1	AT4G31400
25	7239	1	AT4G29380
25	13819	1	AT5G51340
25	20076	1.7	AT1G17710
25	20076	1.7	AT1G27910
25	20076	1.7	AT1G24330
25	20076	1.7	AT1G67530
25	20076	1.7	AT4G29530
25	20076	1.7	AT1G15165
25	20076	1.7	AT1G73010
25	14818	1	AT1G13980
25	14818	1	AT5G19610
25	14818	1	AT5G39500
25	8735	1	AT1G04010
25	18792	1	AT5G23060
25	4671	1	AT1G73480
25	4671	1	AT1G18360
25	4671	1	AT5G11650
25	7611	1	AT2G38270
25	20286	1.04	AT5G53340
25	20286	1.04	AT4G32120
25	20286	1.04	AT2G25300
25	11854	1.89
25	13635	1	AT1G25220
25	19607	1	AT5G37055
25	16890	1
25	8758	1	AT3G03790
25	15345	1.05	AT3G04710
25	19446	1	AT5G55100
25	17603	1.9	AT4G19045
25	17603	1.9	AT5G20430
25	17603	1.9	AT5G20440
25	13256	1	AT1G27752
25	19277	0.98
25	9845	1.04	AT4G33490
25	9845	1.04	AT1G49050
25	9845	1.04	AT1G44130
25	9845	1.04	AT1G77480
25	20543	6.79	AT2G34060
25	20543	6.79	AT3G28200
25	20543	6.79	AT5G40150
25	20543	6.79	AT5G47000
25	20543	6.79	AT4G17690
25	20543	6.79	AT1G24110
25	17943	1.03	AT5G61410
25	2341	2.44	AT1G01950
25	2341	2.44	AT1G12430
25	2341	2.44	AT3G54870
25	2015	1.95	AT2G38230
25	2015	1.95	AT3G16050
25	9549	1
25	5679	1	AT5G26240
25	9820	1.12	AT4G39840
25	7786	2.84	AT2G29950
25	7786	2.84	AT2G06255
25	7786	2.84	AT1G72630
25	7786	2.84	AT2G40080
25	16435	1	AT1G58370
25	16435	1	AT1G10050
25	16435	1	AT4G08160
25	4072	1.1	AT5G51920
25	4072	1.1	AT4G22980
25	14782	1	AT4G30900
25	14387	1	AT2G30100
25	7468	1	AT5G15680
25	4016	1	AT1G07020
25	9878	1	AT2G29630
25	1332	2.85	AT4G35840
25	1332	2.85	AT2G17730
25	1332	2.85	AT5G66070
25	1332	2.85	AT1G74410
25	1332	2.85	AT3G20395
25	1332	2.85	AT4G38140
25	15133	1	AT5G06240
25	2624	1.9	AT1G19100
25	1932	1	AT3G17900
25	8894	1.45	AT2G35720
25	12365	1.09	AT2G44750
25	20369	0.86	AT4G24040
25	10203	1	AT5G48960
25	6602	2.39
25	3130	1.05
25	3275	1	AT5G37680
25	3275	1	AT5G67560
25	3275	1	AT3G49860
25	8363	1
25	6102	2.23	AT4G25835
25	6102	2.23	AT5G57480
25	6102	2.23	AT4G30250
25	18975	1.01
25	19989	1.09	AT4G15530
25	5474	1
25	5425	1	AT3G04820
25	8502	1.01	AT1G75640
25	8502	1.01	AT4G36180
25	19419	1	AT3G45400
25	19419	1	AT3G03650
25	19419	1	AT1G74680
25	16312	1	AT1G04870
25	9259	1.05	AT1G16920
25	9259	1.05	AT5G45750
25	9259	1.05	AT1G28550
25	9259	1.05	AT4G18430
25	9259	1.05	AT1G18200
25	9259	1.05	AT1G73640
25	9259	1.05	AT1G06400
25	9259	1.05	AT5G46025
25	14216	1.08
25	12079	1	AT2G15620
25	2791	1	AT3G54480
25	19019	0.65	AT2G17975
25	17809	1
25	9337	1	AT4G24610
25	9337	1	AT5G65440
25	13077	1	AT4G32590
25	13077	1	AT3G16250
25	17111	0.81	AT3G09590
25	17111	0.81	AT1G50050
25	17111	0.81	AT1G50060
25	17111	0.81	AT2G14580
25	17111	0.81	AT4G33720
25	17111	0.81	AT2G14610
25	17111	0.81	AT3G19690
25	17111	0.81	AT5G26130
25	17111	0.81	AT4G33710
25	17111	0.81	AT2G19970
25	17111	0.81	AT2G19980
25	17111	0.81	AT2G19990
25	17111	0.81	AT5G02730
25	17111	0.81	AT4G07820
25	17111	0.81	AT4G33730
25	18633	1.35
25	14184	2.43	AT3G49640
25	14184	2.43	AT3G04840
25	6096	1	AT4G18810
25	254	1	AT2G45000
25	3	1	AT2G30200
25	19216	0.97	AT3G25140
25	19216	0.97	AT3G02350
25	16729	1.04	AT4G26310
25	18447	1	AT1G55350
25	8117	1	AT1G08840
25	16155	1.01	AT5G47570
25	5207	1.01
25	17494	1	AT1G19880
25	3480	1.02	AT1G50380
25	1030	1	AT1G71730
25	3746	2.04	AT2G24490
25	3746	2.04	AT3G02920
25	9928	1.17
25	17767	1.62	AT1G54300
25	17767	1.62	AT3G05770
25	11481	1	AT5G47560
25	16952	1.3	AT3G22440
25	16952	1.3	AT4G14900
25	16952	1.3	AT5G48385
25	16952	1.3	AT5G27230
25	16952	1.3	AT1G31814
25	16952	1.3	AT5G16320
25	10823	1	AT2G18710
25	13687	1.09	AT1G64220
25	13687	1.09	AT5G41685
25	3088	1	AT3G24160
25	6747	6.08	AT2G35030
25	6747	6.08	AT4G02750
25	6747	6.08	AT4G37170
25	16579	1	AT5G05920
25	7009	2	AT2G04350
25	7009	2	AT1G77590
25	12468	1.07	AT1G07280
25	12468	1.07	AT2G29670
25	12468	1.07	AT3G47080
25	8358	1.07
25	15415	1	AT4G27680
25	15415	1	AT5G53540
25	3701	1.06
25	10393	2.17	AT4G36250
25	10393	2.17	AT1G44170
25	10393	2.17	AT4G34240
25	9478	1.01	AT3G19490
25	9478	1.01	AT1G49810
25	18896	0.98
25	14438	1.11	AT1G14350
25	14438	1.11	AT2G02820
25	4440	1	AT2G42490
25	19338	1.25	AT3G43980
25	8674	1
25	16273	1
25	621	1.01
25	8605	1
25	12999	3	AT5G23120
25	2917	1.01	AT3G54380
25	11458	1	AT2G02180
25	11458	1	AT4G21790
25	13960	1	AT1G75850
25	13960	1	AT2G17790
25	13960	1	AT3G51310
25	6309	1.05	AT4G25650
25	3406	1.61	AT5G60770
25	3406	1.61	AT1G08090
25	3406	1.61	AT3G45060
25	3406	1.61	AT1G12940
25	3406	1.61	AT4G14358
25	2928	4.22
25	3869	1
25	9108	8.59	AT5G37810
25	9108	8.59	AT5G37820
25	9108	8.59	AT4G18910
25	9108	8.59	AT4G19030
25	9108	8.59	AT3G06100
25	9108	8.59	AT1G31885
25	9108	8.59	AT2G34390
25	2395	1.02	AT3G58180
25	2395	1.02	AT3G43260
25	2395	1.02	AT3G62530
25	840	0.99	AT4G20850
25	19352	2.86	AT4G35785
25	19352	2.86	AT1G07350
25	12299	2.28
25	13723	1.1	AT2G34357
25	13723	1.1	AT4G23540
25	10768	1	AT5G19990
25	12187	1	AT2G20690
25	14445	1	AT3G05940
25	11594	1.01	AT2G39080
25	12752	0.91	AT1G24650
25	12752	0.91	AT1G66150
25	12752	0.91	AT2G01820
25	12752	0.91	AT3G23750
25	12752	0.91	AT4G29654
25	3285	1	AT2G31955
25	13015	1.03	AT5G02850
25	14173	1.51	AT3G23920
25	6305	1.06
25	11228	1	AT5G63980
25	11228	1	AT5G09290
25	11228	1	AT5G64000
25	11228	1	AT5G63990
25	8099	1.01	AT5G09680
25	12762	1.1	AT1G20330
25	12762	1.1	AT1G76090
25	7510	1	AT4G01395
25	3883	2.35	AT1G75180
25	3883	2.35	AT1G19400
25	3883	2.35	AT1G01500
25	17773	0.59	AT2G17990
25	17773	0.59	AT5G66250
25	17773	0.59	AT4G36105
25	3741	3.74	AT5G61030
25	3741	3.74	AT4G13850
25	3741	3.74	AT3G08000
25	3741	3.74	AT5G59865
25	3741	3.74	AT1G18630
25	3741	3.74	AT1G74230
25	3741	3.74	AT3G23830
25	3741	3.74	AT5G47320
25	3741	3.74	AT4G13860
25	3741	3.74	AT5G19030
25	20764	1.05	AT3G29320
25	3744	1.09	AT3G18430
25	20732	1	AT5G12290
25	1545	0.99
25	19395	1	AT2G45460
25	4288	2.02	AT3G19510
25	4288	2.02	AT4G29940
25	4288	2.02	AT3G09960
25	15743	1	AT3G04240
25	1482	0.95
25	3501	0.98	AT1G79050
25	1218	1
25	7566	1.21	AT1G68090
25	7573	1	AT3G04160
25	4282	1.98	AT3G25400
25	15147	1
25	14309	2.38	AT5G67630
25	14309	2.38	AT3G49830
25	10826	1	AT1G54150
25	17313	1	AT5G10780
25	15279	1	AT5G38640
25	15279	1	AT1G48970
25	18373	0.98
25	15220	1.29	AT3G11960
25	9485	1.01	AT4G14590
25	11509	1	AT1G69220
25	13618	0.75	AT1G79930
25	5105	1.01	AT2G16570
25	5105	1.01	AT4G38880
25	16054	3.85	AT1G08600
25	10444	1.98	AT1G76020
25	10444	1.98	AT1G20225
25	1308	1	AT1G71230
25	20835	2.01	AT1G03000
25	7714	1	AT1G01290
25	5705	1.02	AT2G36620
25	11333	1.03
25	13767	1	AT1G10095
25	14947	1	AT5G62270
25	14947	1	AT2G02880
25	973	1.02	AT3G20800
25	973	1.02	AT5G12980
25	973	1.02	AT2G32550
25	15443	1
25	7585	1	AT1G09760
25	16461	1.01	AT4G09620
25	14052	1	AT5G48630
25	14052	1	AT5G48640
25	457	1.02	AT4G25720
25	10598	1
25	15526	1	AT5G26110
25	15526	1	AT1G08120
25	3685	0.95	AT2G18040
25	9156	1	AT2G18330
25	9156	1	AT5G16930
25	5238	1.04
25	13311	1.03
25	10968	1	AT2G19540
25	4171	1.03	AT4G21210
25	4171	1.03	AT3G01200
25	5285	1	AT1G73110
25	10414	2.44
25	15886	1	AT3G21350
25	20216	1	AT2G20780
25	17929	1.13	AT1G04900
25	11869	1.01
25	2881	1	AT3G49400
25	20852	1
25	12453	1.4
25	14595	1	AT3G52210
25	127	1.05	AT5G52960
25	20300	1.01
25	8610	1	AT4G26300
25	4572	1	AT4G00060
25	4523	1	AT1G73020
25	19752	1	AT1G51610
25	19756	2.46
25	7129	3.74	AT3G58030
25	7129	3.74	AT2G42030
25	7129	3.74	AT2G44410
25	17537	0.56
25	6782	1	AT2G26470
25	12647	1.26	AT1G22840
25	3223	1	AT3G58460
25	14301	1.67
25	16996	1	AT5G08050
25	19633	1.08
25	719	1	AT2G21720
25	15879	1.09	AT1G70460
25	15879	1.09	AT5G38560
25	15879	1.09	AT1G23540
25	15879	1.09	AT1G68690
25	15879	1.09	AT1G26150
25	15879	1.09	AT1G10620
25	15879	1.09	AT1G70450
25	1089	1	AT3G54110
25	1089	1	AT5G58970
25	15892	1.15	AT5G07280
25	9133	1	AT5G57450
25	1307	1
25	8968	1	AT5G42480
25	20746	0.99
25	9860	1.01	AT1G66330
25	12291	1	AT4G05180
25	12291	1	AT4G21280
25	5999	1.05	AT3G11830
25	9758	0.65	AT1G20720
25	9758	0.65	AT1G20750
25	9758	0.65	AT2G05635
25	1257	2.01	AT5G63460
25	10856	1.92
25	12770	1	AT2G26970
25	1016	1.75	AT3G12160
25	1016	1.75	AT5G47960
25	1016	1.75	AT5G65270
25	1016	1.75	AT4G39990
25	1016	1.75	AT1G01200
25	16151	1.04	AT4G30210
25	16151	1.04	AT4G24520
25	17662	1.38	AT3G10620
25	17662	1.38	AT1G30110
25	17662	1.38	AT5G06340
25	1384	0.99
25	1908	2.02
25	8997	1.04
25	5449	1.04
25	9222	1.02	AT3G52140
25	1606	0.72
25	8991	1.04	AT2G43030
25	10756	1.01	AT5G54170
25	10756	1.01	AT1G64720
25	10756	1.01	AT4G14500
25	10756	1.01	AT3G23080
25	4483	1.01
25	3713	1	AT1G65700
25	13639	1.01	AT1G01230
25	13639	1.01	AT5G42000
25	20404	1	AT1G20830
25	18606	1.07	AT1G02160
25	8202	1	AT3G16260
25	8202	1	AT1G52160
25	8202	1	AT4G24710
25	20342	10.16	AT5G57840
25	20342	10.16	AT5G48930
25	20342	10.16	AT2G19070
25	13431	0.83	AT5G49800
25	20284	2	AT5G52250
25	20284	2	AT5G23730
25	19071	1.81	AT1G24030
25	19071	1.81	AT2G16620
25	12950	1.23	AT1G55690
25	12950	1.23	AT1G75370
25	12950	1.23	AT4G39180
25	12950	1.23	AT4G39170
25	12950	1.23	AT3G24840
25	12950	1.23	AT5G56160
25	12950	1.23	AT2G21520
25	12950	1.23	AT2G18180
25	12950	1.23	AT4G36490
25	12950	1.23	AT4G34580
25	12950	1.23	AT1G19650
25	12950	1.23	AT2G16380
25	12950	1.23	AT2G21540
25	12950	1.23	AT5G47510
25	812	1.03	AT3G27160
25	812	1.03	AT5G63300
25	6130	1.49
25	15868	1	AT4G31080
25	15868	1	AT2G24330
25	13291	2.61	AT4G23560
25	13291	2.61	AT3G43860
25	13291	2.61	AT3G42153
25	4409	1.79	AT1G60740
25	20843	1.01	AT2G17705
25	13109	2.22	AT5G25530
25	13109	2.22	AT3G08910
25	13109	2.22	AT5G01390
25	13109	2.22	AT4G28480
25	13109	2.22	AT1G10350
25	13109	2.22	AT1G59725
25	13109	2.22	AT1G11040
25	13109	2.22	AT1G44160
25	13109	2.22	AT2G20550
25	13109	2.22	AT3G47940
25	3384	1.25	AT3G05550
25	3384	1.25	AT5G27760
25	19628	1
25	829	1	AT1G15980
25	647	2.46
25	5361	1	AT4G19003
25	13475	2.19	AT5G40870
25	13475	2.19	AT4G26510
25	13475	2.19	AT3G27440
25	7926	2.01
25	15580	1.01
25	7646	2.34	AT3G10180
25	13656	1	AT2G28600
25	856	1
25	16609	1	AT2G31710
25	16609	1	AT1G05780
25	13593	1	AT5G06420
25	13593	1	AT4G01023
25	12743	1
25	2116	1	AT1G11880
25	14804	2.14	AT5G57170
25	14804	2.14	AT3G59980
25	14804	2.14	AT5G01650
25	14804	2.14	AT3G51660
25	19197	1.05	AT1G16310
25	19197	1.05	AT2G39450
25	11795	1.04	AT1G68000
25	19131	1.01	AT2G19560
25	11019	1.95	AT4G35140
25	11019	1.95	AT4G38480
25	11019	1.95	AT3G45620
25	20067	1
25	7191	0.61	AT5G48890
25	7191	0.61	AT5G14010
25	16679	1	AT2G05210
25	16679	1	AT2G04395
25	16679	1	AT5G06310
25	14389	1.17	AT1G20380
25	14389	1.17	AT1G76140
25	3149	1	AT5G05930
25	18567	1.05
25	2326	1	AT3G55390
25	1568	2.02	AT3G24495
25	1568	2.02	AT4G17740
25	15771	1	AT3G29185
25	14830	1	AT5G57590
25	6129	1	AT5G41150
25	3604	1.03	AT5G48020
25	12042	1	AT5G57900
25	12042	1	AT4G30640
25	11935	1	AT5G26600
25	11935	1	AT3G62130
25	7522	1	AT5G13680
25	3380	3.6	AT4G35550
25	3380	3.6	AT1G20700
25	3380	3.6	AT1G20710
25	10738	1
25	12973	1.03
25	13820	1
25	12987	1.01	AT2G05840
25	17390	1	AT2G22400
25	17390	1	AT4G40000
25	17390	1	AT3G05365
25	3216	1	AT1G10510
25	6644	1.05	AT2G46240
25	13988	1	AT2G37570
25	13988	1	AT3G12570
25	13988	1	AT5G02480
25	6246	1	AT1G71820
25	18153	2.03
25	1424	1.37	AT5G20120
25	2376	1.69	AT1G64780
25	2376	1.69	AT4G13510
25	2376	1.69	AT3G24300
25	2376	1.69	AT4G28700
25	14105	1.02
25	6056	1	AT1G31190
25	4917	1	AT5G55140
25	10395	2.08	AT1G32250
25	10395	2.08	AT3G03000
25	10395	2.08	AT1G18530
25	10395	2.08	AT3G25600
25	5198	1	AT5G11450
25	13408	1	AT4G10620
25	10721	1.04
25	619	3.1	AT3G57280
25	10074	1	AT5G65620
25	12516	1
25	20550	1	AT4G29590
25	2755	11.57	AT4G12290
25	2755	11.57	AT3G43670
25	2755	11.57	AT1G62810
25	6697	0.99	AT5G02280
25	8484	1.1
25	12429	1.02	AT3G05510
25	6634	1	AT3G48150
25	1402	1	AT4G30920
25	1402	1	AT4G30910
25	18356	1	AT2G39805
25	18356	1	AT5G27490
25	16088	1	AT2G21320
25	16088	1	AT4G38960
25	900	1	AT2G46060
25	4659	1.14
25	10825	1.58	AT5G06370
25	10825	1.58	AT1G01225
25	10825	1.58	AT4G00905
25	10825	1.58	AT3G02700
25	10825	1.58	AT5G16360
25	10825	1.58	AT5G16330
25	5856	2.97	AT1G21380
25	5856	2.97	AT2G38410
25	5856	2.97	AT5G63640
25	5856	2.97	AT4G32760
25	5856	2.97	AT3G08790
25	5856	2.97	AT1G76970
25	5856	2.97	AT5G01760
25	11839	1	AT3G16560
25	14349	1	AT2G32900
25	7634	1	AT5G17770
25	806	1.01	AT3G22810
25	806	1.01	AT4G14740
25	806	1.01	AT5G43870
25	806	1.01	AT3G63300
25	806	1.01	AT4G16670
25	806	1.01	AT5G47440
25	806	1.01	AT4G17350
25	806	1.01	AT4G32780
25	4023	1	AT5G20410
25	4023	1	AT2G11810
25	4023	1	AT4G31780
25	2820	1.01	AT4G24400
25	2820	1.01	AT5G35410
25	1740	1
25	4834	1	AT1G08540
25	4834	1	AT5G13730
25	4834	1	AT3G53920
25	4834	1	AT2G36990
25	8868	6.02	AT2G32510
25	8868	6.02	AT1G05100
25	8868	6.02	AT5G55090
25	8868	6.02	AT4G26890
25	8868	6.02	AT1G07150
25	8868	6.02	AT2G30040
25	8868	6.02	AT2G18530
25	8868	6.02	AT3G46160
25	8868	6.02	AT3G45670
25	12556	3
25	3083	0.97	AT2G20562
25	3083	0.97	AT2G31090
25	18438	1	AT2G22570
25	20726	1	AT4G17910
25	9347	1.16
25	19740	1.01	AT3G61990
25	19740	1.01	AT3G62000
25	20849	1	AT4G17960
25	20849	1	AT5G46620
25	6329	1	AT3G22630
25	2428	1	AT2G31985
25	2428	1	AT1G05510
25	18644	0.99	AT1G75200
25	9423	1.01	AT1G77122
25	9423	1.01	AT1G69210
25	2018	1	AT5G12130
25	19904	1	AT1G05030
25	5071	1	AT3G45100
25	10469	1
25	12483	1	AT2G42130
25	12483	1	AT3G58010
25	9051	1	AT4G37080
25	9051	1	AT2G39690
25	9051	1	AT3G12540
25	9051	1	AT3G47675
25	9051	1	AT5G60720
25	17742	1.05	AT1G10130
25	4297	1.22	AT5G17600
25	4297	1.22	AT4G17905
25	4297	1.22	AT5G43420
25	4297	1.22	AT1G04360
25	4297	1.22	AT4G33565
25	4297	1.22	AT1G72220
25	4297	1.22	AT3G03550
25	4297	1.22	AT1G70910
25	4297	1.22	AT5G10380
25	4297	1.22	AT2G37580
25	20278	0.8
25	17247	1.05
25	20814	1.02	AT3G22880
25	8815	1	AT2G20860
25	9667	1.02	AT5G23395
25	20666	1	AT4G12910
25	20666	1	AT3G25420
25	15749	1.12	AT4G09670
25	15749	1.12	AT1G34200
25	15749	1.12	AT1G66130
25	19704	0.88	AT1G18950
25	19704	0.88	AT5G25580
25	4307	1.23	AT1G32270
25	4307	1.23	AT4G17730
25	4307	1.23	AT5G46860
25	4307	1.23	AT5G16830
25	10596	1
25	2006	0.77	AT4G31910
25	11848	1.02
25	16860	1.02	AT4G36440
25	12101	2.29	AT5G20650
25	20832	1	AT2G18220
25	20832	1	AT3G55510
25	2963	1.04
25	6384	0.93	AT3G57570
25	4081	1	AT1G49710
25	4081	1	AT3G19280
25	641	1.01	AT3G28670
25	1589	0.99	AT2G20760
25	1589	0.99	AT2G40060
25	1589	0.99	AT3G51890
25	16991	1
25	6180	0.78	AT5G03450
25	4341	1.03	AT2G28560
25	16985	1.15
25	15227	1.02	AT3G51270
25	5555	1.02	AT4G11110
25	5555	1.02	AT2G46340
25	5078	1.03	AT4G37670
25	6725	1.94	AT2G14960
25	6725	1.94	AT4G37390
25	6725	1.94	AT4G27260
25	17706	1.02	AT4G07390
25	17706	1.02	AT5G59470
25	17450	1	AT5G15170
25	19503	1.02	AT5G66760
25	8636	1
25	11536	1.27
25	8228	1	AT2G32180
25	14152	1	AT1G73430
25	7874	1	AT1G16470
25	187	1.09
25	6860	1.15	AT4G25730
25	14691	1.02
25	16185	1	AT2G36960
25	19070	1	AT3G15290
25	5864	1
25	13841	1.05	AT4G35000
25	13841	1.05	AT4G35970
25	18609	1.02	AT4G17070
25	1146	1	AT1G63990
25	19843	1	AT2G03667
25	7791	2.5	AT3G02570
25	7791	2.5	AT1G67070
25	12473	1.01	AT4G38495
25	6414	1.06	AT5G30490
25	2076	1	AT1G18190
25	16708	2.72	AT3G28860
25	16708	2.72	AT2G36910
25	8295	1	AT5G05670
25	8295	1	AT2G18770
25	3333	1	AT1G79200
25	4700	1.36	AT1G32100
25	4700	1.36	AT4G13660
25	17920	2.01	AT3G18210
25	17920	2.01	AT1G22950
25	17920	2.01	AT1G48700
25	17920	2.01	AT5G43660
25	17920	2.01	AT1G48740
25	13458	1	AT3G50520
25	13458	1	AT5G04120
25	9161	1	AT2G44270
25	2099	1	AT3G02950
25	2099	1	AT5G16790
25	1166	1.01	AT5G61330
25	178	1.4	AT5G43130
25	178	1.4	AT1G27720
25	3165	1.01	AT1G48600
25	3165	1.01	AT1G73600
25	6381	0.97	AT5G16100
25	10999	1.17	AT5G58200
25	15181	1.01	AT4G01940
25	8882	1.05	AT5G55700
25	9101	1	AT3G06310
25	14582	1.3
25	6693	1.01	AT1G31220
25	2793	1
25	4740	1	AT5G51150
25	10557	1.93	AT5G55850
25	10557	1.93	AT2G04410
25	10557	1.93	AT5G63270
25	10557	1.93	AT5G47720
25	10557	1.93	AT5G48230
25	10557	1.93	AT5G40645
25	10557	1.93	AT2G17660
25	10557	1.93	AT4G35655
25	10557	1.93	AT3G48450
25	20828	1.1
25	6343	4.22	AT5G12030
25	9271	1	AT4G04360
25	9271	1	AT1G05070
25	9271	1	AT2G32580
25	9271	1	AT2G24290
25	81	1.03	AT4G18040
25	81	1.03	AT5G35620
25	81	1.03	AT1G29550
25	14963	1	AT1G30960
25	7313	0.98
25	20205	1.11	AT1G05500
25	13418	1	AT5G17990
25	18023	1	AT4G27040
25	20386	1	AT5G02250
25	11407	1	AT5G49510
25	7708	2.87	AT1G17890
25	7708	2.87	AT5G27720
25	7708	2.87	AT5G62640
25	13630	1	AT5G45680
25	13630	1	AT4G39710
25	10279	1.18	ATCG00580
25	19363	1	AT5G49570
25	6735	1
25	20762	1.88	AT1G06470
25	15057	1	AT1G79440
25	12900	1.69	AT5G42240
25	12900	1.69	AT1G43780
25	12900	1.69	AT2G12480
25	12900	1.69	AT5G42230
25	14822	1.03	AT5G18230
25	8589	1
25	1209	1.02	AT2G04560
25	7024	1	AT1G64650
25	7024	1	AT3G49310
25	14225	0.98
25	6670	1.01	AT4G26600
25	6670	1.01	AT5G55920
25	6670	1.01	AT4G17590
25	910	1	AT1G14300
25	13699	1
25	2017	1.03	AT1G71190
25	2017	1.03	AT5G11870
25	6869	1.01	AT5G11810
25	13313	1.35	AT1G76550
25	8697	1.01	AT5G49480
25	9573	12.23	AT5G38960
25	9573	12.23	AT5G39130
25	9573	12.23	AT5G38940
25	9573	12.23	AT4G14630
25	9573	12.23	AT5G39110
25	9573	12.23	AT3G04200
25	9573	12.23	AT3G05950
25	9573	12.23	AT3G04150
25	9573	12.23	AT3G04170
25	9573	12.23	AT3G04180
25	9573	12.23	AT5G38910
25	9573	12.23	AT5G38950
25	13005	1.88	AT1G05205
25	6626	1.06	AT1G15020
25	6626	1.06	AT2G01270
25	8107	1	AT4G23895
25	7274	1.02	AT3G56410
25	19068	1
25	1285	1.62
25	14210	1	AT1G04730
25	1727	0.97	AT1G15410
25	11314	1.07	AT1G50370
25	14870	1	AT5G24710
25	13527	0.89	AT5G39430
25	13527	0.89	AT1G13970
25	13527	0.89	AT1G59650
25	13527	0.89	AT1G10410
25	951	1.01	AT3G50860
25	1196	2.06	AT2G47760
25	1196	2.06	AT3G53890
25	19300	1.21
25	19998	0.93
25	4218	1.25	AT2G33735
25	4218	1.25	AT5G16650
25	20736	1	AT5G13050
25	18949	8.43	AT4G11600
25	18949	8.43	AT2G25080
25	18949	8.43	AT4G31870
25	18949	8.43	AT2G31570
25	18949	8.43	AT3G63080
25	18949	8.43	AT2G48150
25	18949	8.43	AT1G63460
25	18949	8.43	AT2G43350
25	13545	1	AT2G32320
25	13545	1	AT2G31580
25	4442	1.01	AT1G80410
25	1666	1	AT1G64430
25	11034	1	AT2G32170
25	11034	1	AT2G32160
25	12211	1	AT1G03910
25	12211	1	AT2G36815
25	13245	1	AT3G43230
25	8854	1.07
25	14622	1	AT1G76810
25	14622	1	AT1G76720
25	14622	1	AT1G21160
25	14622	1	AT2G27700
25	16284	1.08
25	2064	1.05
25	15717	1	AT3G02870
25	14358	1.02	AT4G33640
25	15193	1.46	AT3G12140
25	15193	1.46	AT5G13020
25	15193	1.46	AT2G44440
25	15193	1.46	AT5G06780
25	15193	1.46	AT3G57960
25	15193	1.46	AT3G57970
25	12283	1	AT3G02860
25	6993	0.95	AT1G63100
25	14614	1	AT1G78790
25	18467	1.14	AT1G48850
25	4223	1	AT1G68790
25	4223	1	AT5G65780
25	4223	1	AT1G13220
25	4223	1	AT1G67230
25	4060	0.99	AT4G11790
25	12054	1.03	AT3G27550
25	8238	1.02	AT3G26710
25	13930	1	AT5G62720
25	13930	1	AT3G47980
25	19156	1	AT5G22820
25	8759	0.97	AT1G18030
25	20610	1
25	5578	0.81
25	13180	1.82
25	4472	1	AT3G50960
25	16549	1.02	AT2G39550
25	2165	1	AT1G08390
25	141	1.02	AT1G49330
25	141	1.02	AT2G16190
25	322	1	AT1G12790
25	7010	1	AT1G80080
25	3497	1	AT3G59520
25	5540	0.58	AT5G26770
25	5540	0.58	AT1G09470
25	5540	0.58	AT3G05830
25	16633	0.98	AT2G04660
25	10624	1.02	AT1G16880
25	10624	1.02	AT5G04740
25	18034	1	AT3G10050
25	2610	0.88
25	199	1	AT4G08500
25	199	1	AT4G08470
25	199	1	AT4G08480
25	8962	1	AT2G43235
25	19044	1
25	291	1.17	AT1G29310
25	6824	1.28	AT3G62670
25	6824	1.28	AT2G25180
25	10685	1.06	AT3G21215
25	2818	1.08	AT4G35040
25	2818	1.08	AT3G51960
25	2818	1.08	AT2G16770
25	5748	1.01	AT3G61050
25	5748	1.01	AT3G60950
25	5748	1.01	AT3G61030
25	10442	1.04	AT5G45130
25	10442	1.04	AT4G19640
25	822	1	AT4G15570
25	316	1	AT4G21320
25	5693	2.03	AT5G19790
25	16570	1.07	AT1G68750
25	8201	1.94	AT5G46210
25	8201	1.94	AT4G12100
25	15224	1	AT5G51130
25	378	1.24	AT5G39250
25	7305	1.01	AT3G54050
25	2981	1	AT3G25660
25	11484	0.91
25	12616	1	AT1G20920
25	12616	1	AT3G09620
25	15490	1	AT2G44760
25	16837	3.74	AT5G56940
25	16837	3.74	AT4G34620
25	19249	1	AT5G61150
25	9260	1.05	AT3G22200
25	19212	1	AT2G39140
25	13380	3.23	AT1G30130
25	13380	3.23	AT5G27730
25	14667	1
25	18604	1	AT4G16630
25	20044	1	AT5G36120
25	6862	1	AT3G52260
25	7594	1.94	AT2G17265
25	18030	1.01	AT4G26770
25	18030	1.01	AT4G22340
25	18030	1.01	AT1G62430
25	15767	1	AT2G21280
25	8420	1	AT3G04870
25	5204	1
25	14491	1.94	AT1G02130
25	14491	1.94	AT3G11730
25	2224	1
25	7234	1.01	AT5G02270
25	12764	1.01	AT1G68070
25	12764	1.01	AT2G01735
25	12764	1.01	AT4G11680
25	12764	1.01	AT1G12760
25	12764	1.01	AT1G63170
25	12764	1.01	AT3G61180
25	9292	2.34	AT1G48420
25	1559	1.9	AT3G10250
25	1559	1.9	AT3G61700
25	1559	1.9	AT2G46420
25	1559	1.9	AT5G04090
25	13434	1	AT3G55250
25	6515	0.99	AT1G73440
25	6515	0.99	AT4G00140
25	20573	1.87	AT4G09550
25	20573	1.87	AT1G73790
25	20573	1.87	AT1G06460
25	2673	1.02	AT5G19160
25	2673	1.02	AT3G06080
25	2673	1.02	AT3G11570
25	2673	1.02	AT5G06230
25	8373	2.89	AT4G32690
25	8999	1.02	AT5G35690
25	15008	1	AT5G52545
25	15776	0.97
25	3987	2.09	AT1G12400
25	3987	2.09	AT1G62886
25	10517	1	AT3G02280
25	10517	1	AT3G24710
25	19549	1.01	AT4G21130
25	19549	1.01	AT4G05410
25	13069	1.15	AT4G35880
25	13069	1.15	AT2G17760
25	13069	1.15	AT5G10080
25	13069	1.15	AT3G51330
25	13069	1.15	AT3G51350
25	13069	1.15	AT3G51340
25	13069	1.15	AT3G51360
25	17133	1
25	3361	2.95	AT5G19220
25	3361	2.95	AT1G27680
25	3361	2.95	AT2G21590
25	3361	2.95	AT4G39210
25	16322	1.08	AT2G15400
25	16322	1.08	AT5G51730
25	3630	9.37
25	5788	1.03	AT3G06050
25	4856	1.04	AT3G44620
25	14843	2.8	AT5G37510
25	15081	1.21	AT5G25060
25	15081	1.21	AT5G10800
25	2310	0.99	AT5G01250
25	2310	0.99	AT3G09020
25	2310	0.99	AT1G61050
25	2310	0.99	AT2G38150
25	2310	0.99	AT2G38152
25	463	1.15	AT3G17430
25	13919	1.01	AT5G15450
25	13919	1.01	AT2G25140
25	2972	1
25	7775	1.01	AT4G28360
25	19020	1	AT3G18190
25	18229	1	AT5G45690
25	18229	1	AT1G29680
25	18229	1	AT4G18920
25	553	1.94	AT2G28100
25	12443	1	AT5G52200
25	11207	1	AT3G16565
25	18421	3.26	AT4G26850
25	18421	3.26	AT5G55120
25	13607	1	AT2G43760
25	7245	1	AT5G40660
25	2070	0.8	AT3G56590
25	2070	0.8	AT3G10810
25	2070	0.8	AT1G10790
25	15230	1	AT3G26410
25	10289	1.02	AT2G43900
25	10289	1.02	AT1G05630
25	10289	1.02	AT2G31830
25	10289	1.02	AT1G65580
25	666	1.56	AT1G08320
25	666	1.56	AT5G06839
25	666	1.56	AT3G12250
25	666	1.56	AT1G68640
25	666	1.56	AT1G22070
25	666	1.56	AT1G77920
25	666	1.56	AT5G65210
25	666	1.56	AT5G06960
25	3142	0.97	AT3G02760
25	14854	1	AT2G25530
25	10259	1	AT1G08710
25	15387	1.16	AT5G62790
25	16778	1	AT5G03860
25	3719	1	AT3G15180
25	4554	1.01	AT5G56730
25	2424	1.06	AT1G61790
25	2424	1.06	AT1G11560
25	4204	1.22	AT1G54570
25	6118	1	AT5G25070
25	13340	1	AT1G61150
25	13340	1	AT1G11110
25	13340	1	AT4G09300
25	7110	1.04	AT5G43970
25	7110	1.04	AT1G04070
25	7289	1	AT1G17870
25	12768	1	AT1G10930
25	19608	1
25	192	1	AT3G16760
25	15050	3.69
25	12385	1.03	AT1G13120
25	12385	1.03	AT4G05523
25	9118	1	AT5G27560
25	8562	1	AT1G12230
25	11339	0.99
25	8522	1.03	AT4G05440
25	18378	1.19
25	11052	1	AT4G00290
25	15326	2.01	AT5G01340
25	20638	1.2
25	19134	1.01	AT4G14160
25	19134	1.01	AT1G05520
25	19134	1.01	AT2G21630
25	14403	0.69
25	12543	1.01	AT3G06320
25	19593	1
25	1928	1	AT1G72340
25	1928	1	AT1G53900
25	19465	1.02	AT4G17600
25	19465	1.02	AT5G47110
25	6998	1.12	AT4G35750
25	6998	1.12	AT3G10210
25	12909	1.05	AT3G57290
25	11723	1.48	AT1G28280
25	11723	1.48	AT2G33780
25	11723	1.48	AT3G15300
25	11723	1.48	AT1G80450
25	11723	1.48	AT5G53830
25	19375	1	AT1G17690
25	11585	1	AT1G32500
25	2390	1
25	266	1
25	6114	1	AT3G55200
25	631	1.32	AT1G75630
25	7385	1.17	AT3G25220
25	7385	1.17	AT5G48580
25	5115	0.66	AT1G31120
25	5115	0.66	AT4G19960
25	833	0.99	AT5G13890
25	11142	1
25	16693	1.03	AT1G34630
25	3179	1.56
25	13186	1	AT1G15370
25	6407	2.31	AT2G36460
25	6407	2.31	AT4G26520
25	5647	1.01	AT3G54660
25	1977	1.91	AT3G11050
25	1977	1.91	AT5G01600
25	1977	1.91	AT2G40300
25	1977	1.91	AT3G56090
25	8775	1.15	AT5G41390
25	8775	1.15	AT4G23470
25	8775	1.15	AT1G63830
25	4806	1.06	AT5G55810
25	13655	0.81	AT5G15700
25	13655	0.81	AT2G24120
25	13655	0.81	AT1G68990
25	2907	1.25	AT2G18890
25	2907	1.25	AT5G57670
25	1264	1
25	20656	1	AT3G62140
25	18624	1	AT3G49600
25	18754	1.6	AT3G15970
25	18754	1.6	AT1G52380
25	5465	1	AT3G48530
25	13399	1.05
25	14117	0.94	AT2G20940
25	15325	2.88	AT1G30570
25	15325	2.88	AT4G20930
25	20036	1	AT5G19320
25	20036	1	AT3G63130
25	20036	1	AT3G06000
25	20588	1	AT3G59490
25	11618	1.6	AT2G34140
25	11618	1.6	AT1G29160
25	11618	1.6	AT5G62430
25	11618	1.6	AT1G26790
25	11618	1.6	AT1G69570
25	11618	1.6	AT5G39660
25	11618	1.6	AT3G47500
25	20485	1	AT1G03360
25	6867	1.01	AT2G37920
25	14208	1	AT2G27470
25	14409	1
25	16107	0.91	AT1G55550
25	16107	0.91	AT5G27950
25	9282	1.15
25	16684	1
25	3960	1	AT4G33910
25	3960	1	AT2G23096
25	15016	1	AT5G54270
25	10026	1.07	AT5G03345
25	9088	1	AT5G18180
25	9088	1	AT3G03920
25	10200	1.04
25	3166	1.01	AT2G17840
25	3166	1.01	AT4G35985
25	3166	1.01	AT3G51250
25	15797	1.09	AT5G52540
25	15797	1.09	AT5G24000
25	2877	1.15	AT1G30270
25	2877	1.15	AT1G01140
25	2877	1.15	AT2G26980
25	2877	1.15	AT5G21326
25	2877	1.15	AT5G21222
25	1381	1	AT1G71790
25	7001	1.01
25	17296	1	AT1G13690
25	5279	1	AT2G19570
25	5279	1	AT4G29610
25	5279	1	AT4G29600
25	5279	1	AT4G29580
25	5279	1	AT4G29570
25	5279	1	AT4G29620
25	5279	1	AT4G29640
25	5279	1	AT4G29650
25	5279	1	AT4G29630
25	15539	1.06	AT3G17970
25	15539	1.06	AT1G08980
25	15539	1.06	AT5G09420
25	3191	1	AT4G33060
25	12439	1	AT5G37290
25	17329	1.76	AT3G13770
25	17329	1.76	AT5G50390
25	17329	1.76	AT3G59840
25	9211	1.01
25	17976	1.35
25	18062	0.99
25	8354	2.26	AT4G29670
25	8354	2.26	AT4G26160
25	18534	1	AT5G57950
25	8804	1.37	AT5G01970
25	8804	1.37	AT2G30530
25	8804	1.37	AT1G30050
25	8804	1.37	AT4G02800
25	7686	1	AT1G22040
25	1792	1.12	AT3G30390
25	1792	1.12	AT5G38820
25	1792	1.12	AT3G56200
25	1792	1.12	AT2G40420
25	11729	1.05
25	1652	0.97
25	19417	1.19	AT4G32940
25	19417	1.19	AT2G25940
25	19417	1.19	AT1G62710
25	19417	1.19	AT3G20210
25	17402	1.05	AT1G15110
25	656	1	AT5G35170
25	656	1	AT5G47840
25	17370	1.03
25	19966	1.01	AT3G10405
25	17202	1.02	AT2G46200
25	17183	0.98	AT1G56420
25	12567	2.08	AT2G37250
25	12567	2.08	AT2G39270
25	12567	2.08	AT3G01820
25	12984	1	AT3G29240
25	12984	1	AT1G33780
25	1015	2.92	AT1G07110
25	8818	1	AT2G18990
25	9006	1.05
25	9354	1	AT5G19940
25	17046	1.91	AT5G66530
25	17046	1.91	AT5G11490
25	10866	2	AT3G04740
25	10392	1.03	AT5G58720
25	13500	1.29	AT1G08470
25	13500	1.29	AT5G22020
25	13500	1.29	AT1G74000
25	13500	1.29	AT1G74020
25	13500	1.29	AT1G74010
25	13500	1.29	AT3G57030
25	13500	1.29	AT2G41290
25	13500	1.29	AT2G41300
25	13500	1.29	AT3G57010
25	13500	1.29	AT3G57020
25	19261	1.03
25	16094	1.04	AT2G26830
25	5691	1	AT5G58410
25	3221	1.01	AT5G10320
25	3221	1.01	AT4G13577
25	4271	1	AT4G38370
25	16475	1.03	AT1G80000
25	16475	1.03	AT1G15280
25	8898	0.9
25	1025	1	AT3G01120
25	1025	1	AT1G33320
25	6152	2	AT3G01540
25	6152	2	AT5G14610
25	1698	1	AT3G05230
25	1888	1	AT4G02610
25	1888	1	AT3G54640
25	5619	1
25	16858	0.97	AT2G40700
25	10600	1.04	AT5G20910
25	11616	1.35
25	2629	1	AT5G01010
25	11267	1	AT5G45900
25	17874	1.29
25	11018	2.12
25	11157	1	AT4G17050
25	20811	1	AT5G63060
25	15212	1	AT1G56423
25	6317	1.37	AT1G33360
25	6317	1.37	AT5G53350
25	6317	1.37	AT5G49840
25	9067	1	AT3G18480
25	3025	1
25	19010	1.31	AT4G11800
25	19010	1.31	AT4G23000
25	15753	1
25	1340	1.06	AT1G32090
25	1340	1.06	AT4G04340
25	1340	1.06	AT3G21620
25	1340	1.06	AT1G11960
25	1340	1.06	AT4G15430
25	1340	1.06	AT4G02900
25	1340	1.06	AT1G62320
25	3451	1	AT4G39120
25	8115	1.04	AT5G57860
25	13792	1	AT5G05520
25	13792	1	AT3G11070
25	12536	1	AT1G75270
25	12536	1	AT5G16710
25	12536	1	AT1G19570
25	12536	1	AT1G19550
25	8703	1	AT2G45270
25	10142	1
25	9481	1	AT3G51980
25	17475	1
25	11815	1
25	9921	1	AT2G04842
25	9937	1.02	AT3G10970
25	15638	1	AT3G60800
25	15638	1	AT4G22750
25	15638	1	AT4G00840
25	3864	1
25	18774	1	AT1G23170
25	18774	1	AT1G70770
25	18774	1	AT3G11880
25	20761	8.74	AT5G13930
25	525	5	AT1G32583
25	525	5	AT4G24972
25	16638	0.97
25	6757	1
25	3915	1	AT3G13800
25	20567	1	AT4G16210
25	20768	1	AT5G53045
25	13226	1.05	AT3G20870
25	6150	1	AT5G14850
25	17899	1	AT4G01995
25	5172	1	AT2G34090
25	19146	1
25	7607	1.01	AT4G35920
25	7607	1.01	AT2G17780
25	13221	1.17	AT2G38920
25	13221	1.17	AT1G02860
25	17243	1	AT1G26300
25	17243	1	AT1G69030
25	17243	1	AT3G24820
25	6332	0.93
25	956	1.02	AT4G32770
25	5699	0.99	AT5G17570
25	5699	0.99	AT3G03500
25	17800	1.1	AT1G12550
25	17800	1.1	AT2G45630
25	17800	1.1	AT1G79870
25	17800	1.1	AT5G28310
25	12557	1.01	AT3G10420
25	12557	1.01	AT1G73170
25	9828	1	AT5G42340
25	9828	1	AT3G46510
25	9828	1	AT3G54850
25	9828	1	AT1G23030
25	9828	1	AT1G71020
25	9828	1	AT2G28830
25	161	1.43	AT5G26830
25	161	1.43	AT1G17960
25	161	1.43	AT1G18130
25	1665	1	AT5G13720
25	13518	1	AT3G56330
25	3499	2.52	AT1G80280
25	3499	2.52	AT1G15490
25	3499	2.52	AT2G40095
25	3499	2.52	AT3G55880
25	3499	2.52	AT1G52750
25	20752	1	AT4G00585
25	13307	3.3	AT2G37870
25	13307	3.3	AT5G05960
25	13307	3.3	AT3G53980
25	13307	3.3	AT5G59070
25	13307	3.3	AT1G73160
25	13307	3.3	AT4G19460
25	5392	1	AT5G24600
25	5392	1	AT3G18215
25	16547	1.01	AT4G19160
25	2679	1	AT4G01100
25	11039	1.08	AT1G01710
25	11039	1.08	AT4G00520
25	5633	1
25	12661	1.01	AT3G15090
25	4972	1	AT2G38280
25	17719	1	AT3G15110
25	11438	1	AT3G44370
25	11438	1	AT1G65080
25	1546	0.99	AT4G37850
25	1546	0.99	AT2G22750
25	1546	0.99	AT2G22760
25	1546	0.99	AT2G22770
25	16720	1.87	AT2G14110
25	796	1.01	AT3G61750
25	796	1.01	AT3G07570
25	18646	1
25	1628	1	AT5G37850
25	4992	0.96	AT3G56820
25	10794	1.03	AT2G40360
25	15013	1	AT1G52630
25	8823	1	AT4G34412
25	19609	1	AT2G25280
25	15935	1	AT1G73720
25	7981	1.01	AT2G39570
25	7981	1.01	AT2G36840
25	12227	1.21
25	19150	1
25	15505	0.72	AT5G65520
25	15609	1	AT2G45440
25	3546	1.04
25	15333	1	AT1G01860
25	11928	1.08
25	8079	1	AT4G33460
25	17613	1	AT4G16450
25	5256	1	AT2G42710
25	9962	0.96
25	19613	1	AT3G56230
25	19613	1	AT1G01640
25	19613	1	AT2G40440
25	16653	1	AT1G31780
25	1014	0.67	AT4G05160
25	3920	1.82	AT5G65165
25	3920	1.82	AT5G40650
25	9532	1.05	AT4G15110
25	19024	1	AT2G36070
25	19024	1	AT2G20510
25	8370	0.99	AT2G39445
25	8370	0.99	AT1G61280
25	12618	1
25	19226	1.02	AT5G47380
25	19226	1.02	AT5G66600
25	19226	1.02	AT2G23700
25	19226	1.02	AT1G21060
25	19226	1.02	AT1G76620
25	19226	1.02	AT1G43020
25	19226	1.02	AT3G18900
25	18640	1.01	AT5G64090
25	18640	1.01	AT5G21050
25	4759	1.13
25	4069	1.03	AT2G33840
25	4069	1.03	AT1G28350
25	20118	1.03	AT4G24160
25	9603	0.99	AT2G37420
25	9603	0.99	AT3G45850
25	9603	0.99	AT2G28620
25	17892	1	AT2G27450
25	8152	1.01	AT3G55530
25	8152	1.01	AT3G51325
25	8503	1	AT3G47910
25	2061	1	AT1G13180
25	8547	1	AT5G35220
25	10783	2.01	AT3G28430
25	13414	1.61	AT3G07860
25	8112	1	AT5G27710
25	18444	2.01	AT1G11860
25	19677	0.99	AT1G53800
25	19677	0.99	AT1G53250
25	6704	1	AT4G09140
25	8540	2.52	AT1G80190
25	8540	2.52	AT5G09770
25	8540	2.52	AT1G79915
25	4984	2.17	AT1G27970
25	4984	2.17	AT1G27310
25	4984	2.17	AT1G11570
25	8905	1	AT3G63290
25	3138	1
25	15101	1
25	10622	1.25	AT2G04520
25	19161	1
25	1216	2	AT1G25682
25	1216	2	AT1G25988
25	12995	1.01
25	9248	1	AT4G24840
25	6830	1.02	AT1G72100
25	6830	1.02	AT1G22600
25	9405	1.18	AT2G44900
25	9405	1.18	AT3G60350
25	9405	1.18	AT2G14635
25	3329	0.99	AT3G44530
25	15344	1
25	6553	0.98	AT5G57040
25	2236	1	AT5G50850
25	18718	0.95	AT3G18800
25	10811	1.36	AT3G55240
25	10811	1.36	AT5G02580
25	10811	1.36	AT3G28990
25	10811	1.36	AT1G10657
25	13032	1	AT5G47790
25	18950	1
25	12968	0.75	AT5G05770
25	12968	0.75	AT3G11260
25	12968	0.75	AT3G18010
25	12968	0.75	AT5G59340
25	12968	0.75	AT1G46480
25	12968	0.75	AT2G01500
25	12968	0.75	AT2G17950
25	12968	0.75	AT2G28610
25	4805	1	AT1G08780
25	13609	1.01	AT2G24390
25	13609	1.01	AT4G31310
25	13609	1.01	AT5G39720
25	13609	1.01	AT5G39730
25	13609	1.01	AT3G28930
25	13609	1.01	AT3G28950
25	12309	1.17
25	19729	1
25	13178	1	AT4G30950
25	19121	3.04	AT3G26900
25	19121	3.04	AT2G21940
25	19121	3.04	AT4G39540
25	2670	1	AT4G19100
25	2670	1	AT5G52780
25	1771	3.07	AT5G17630
25	1771	3.07	AT1G61800
25	1771	3.07	AT5G54800
25	1771	3.07	AT4G03950
25	2497	1.23	AT1G30230
25	2497	1.23	AT5G12110
25	2497	1.23	AT5G19510
25	14908	1	AT4G02990
25	14908	1	AT2G44020
25	19544	1	AT1G35190
25	19544	1	AT3G46490
25	19544	1	AT4G16765
25	19544	1	AT3G46480
25	19544	1	AT3G46500
25	19544	1	AT4G16770
25	20092	1	AT1G31500
25	20092	1	AT1G31530
25	20092	1	AT1G31555
25	6269	1.13	AT1G09660
25	6269	1.13	AT5G56140
25	6269	1.13	AT3G08620
25	6269	1.13	AT2G38610
25	10663	1.03
25	8026	1	AT5G40270
25	7927	1.02	AT5G60620
25	1659	1.03	AT5G10480
25	7909	1.01	AT5G08320
25	16927	1.03	AT2G18760
25	10682	1.01	AT5G26667
25	10682	1.01	AT3G60180
25	10682	1.01	AT4G25280
25	6965	0.95	AT4G33100
25	11121	1	AT5G13100
25	397	1.02	AT2G18250
25	18068	1
25	7037	0.99	AT4G35987
25	2702	1.05
25	4325	1.01	AT5G10700
25	9378	1.01
25	11461	1	AT5G06440
25	11461	1	AT3G11720
25	596	1	AT3G22425
25	596	1	AT4G14910
25	12264	1	AT1G14810
25	6171	1	AT1G23310
25	5322	1	AT5G17230
25	7188	1.01	AT1G53140
25	13534	1.01
25	19639	2.07	AT1G23800
25	19639	2.07	AT3G48000
25	20560	1	AT4G39160
25	18011	1.09	AT3G24570
25	19077	0.99	AT1G64280
25	19077	0.99	AT4G26120
25	19077	0.99	AT5G45110
25	19077	0.99	AT4G19660
25	16485	1.05	AT5G19050
25	13347	1	AT5G42850
25	1964	1	AT1G50440
25	2774	1.01	AT3G61680
25	2774	1.01	AT1G02660
25	2774	1.01	AT3G62590
25	14430	1.58	AT4G13700
25	5793	1.2
25	6308	3.28
25	16682	1.02	AT3G01500
25	16682	1.02	AT5G14740
25	16682	1.02	AT1G70410
25	16682	1.02	AT1G23730
25	16682	1.02	AT4G33580
25	16682	1.02	AT1G58180
25	8709	1	AT3G47490
25	2620	0.73	AT3G14230
25	2620	0.73	AT3G16770
25	2620	0.73	AT1G53910
25	2620	0.73	AT1G72360
25	2620	0.73	AT2G47520
25	918	1
25	3954	0.92
25	7737	1	AT4G24330
25	7737	1	AT5G49945
25	6298	1	AT5G14680
25	6298	1	AT3G01520
25	18952	1
25	9223	1.01	AT1G09195
25	19051	0.52
25	1682	1.93	AT4G12860
25	1682	1.93	AT2G43290
25	1682	1.93	AT1G05990
25	1682	1.93	AT3G07490
25	1682	1.93	AT3G59440
25	1682	1.93	AT4G03290
25	1682	1.93	AT3G59450
25	7374	1.05	AT4G28080
25	7374	1.05	AT1G15290
25	6748	1	AT5G51880
25	1318	1.02	AT4G35410
25	19355	1.1	AT2G26850
25	19355	1.1	AT2G32560
25	19355	1.1	AT2G41170
25	19239	0.62	AT3G45180
25	11760	1.11	AT4G02530
25	11411	1.01	AT3G51160
25	11874	1	AT1G03687
25	16172	4.33	AT5G66460
25	16172	4.33	AT1G02310
25	16172	4.33	AT3G10890
25	16172	4.33	AT3G10900
25	16172	4.33	AT3G30540
25	12978	1.03	AT5G21990
25	16959	1	AT4G25030
25	16959	1	AT5G45410
25	18835	1	AT5G18540
25	7407	1.04	AT1G77420
25	7407	1.04	AT5G16120
25	3647	1.24	AT1G08720
25	3647	1.24	AT5G11850
25	1019	1.29	AT5G47830
25	722	1
25	16545	0.99	AT3G05870
25	16545	0.99	AT5G26640
25	15308	1.01	AT4G20310
25	15646	2.51	AT4G14710
25	15646	2.51	AT2G26400
25	15646	2.51	AT5G43850
25	2294	1
25	12239	0.98
25	16227	1	AT1G07040
25	16227	1	AT1G27020
25	16227	1	AT1G27030
25	3422	1.01	AT1G33270
25	4490	1.01
25	13601	1.07	AT5G25450
25	13601	1.07	AT4G32470
25	17010	2	AT5G41800
25	17010	2	AT1G08230
25	3521	2.75	AT2G16250
25	3521	2.75	AT4G39270
25	7645	1.98	AT1G56560
25	7645	1.98	AT3G06500
25	7645	1.98	AT5G22510
25	7645	1.98	AT3G05820
25	15265	1	AT1G34360
25	20063	1.04	AT1G53000
25	8911	1	AT2G34970
25	8911	1	AT4G18300
25	8911	1	AT3G02270
25	1621	0.71
25	5696	1	AT2G38780
25	7879	1.2	AT3G01910
25	18106	1	AT4G28260
25	14471	1	AT1G30460
25	989	1	AT1G27330
25	17933	1	AT5G39960
25	7450	1	AT3G54860
25	2547	1	AT3G49160
25	11970	4.55	AT2G38120
25	11970	4.55	AT5G01240
25	11970	4.55	AT2G21050
25	11970	4.55	AT1G77690
25	5722	1	AT5G66470
25	17911	0.86	AT5G17210
25	19286	1
25	233	1.01	AT4G16340
25	3014	0.92	AT4G31890
25	3014	0.92	AT2G25130
25	3014	0.92	AT2G27430
25	11114	1.72	AT5G13780
25	10656	2.02	AT4G34350
25	20023	0.87	AT4G03430
25	10403	1.2
25	20188	1	AT3G52050
25	19232	1.21	AT2G39400
25	19232	1.21	AT2G39420
25	19232	1.21	AT2G39410
25	19232	1.21	AT3G55180
25	19232	1.21	AT2G47630
25	19232	1.21	AT3G62860
25	19232	1.21	AT3G55190
25	5857	1	AT5G58000
25	5857	1	AT2G20590
25	5857	1	AT4G28430
25	11278	1
25	19935	1	AT4G29060
25	15316	1.09	AT5G61910
25	15316	1.09	AT1G08860
25	15316	1.09	AT5G07300
25	8341	1.84	AT5G56350
25	8341	1.84	AT5G08570
25	8341	1.84	AT3G04050
25	8341	1.84	AT3G55650
25	5628	1.05	AT2G42740
25	11003	1.23	AT1G05000
25	11003	1.23	AT4G03960
25	11003	1.23	AT2G32960
25	11003	1.23	AT3G02800
25	11003	1.23	AT5G16480
25	17949	1
25	323	1	AT5G55610
25	18913	1	AT4G37280
25	18913	1	AT1G02740
25	17838	1	AT4G34030
25	7843	1	AT3G52660
25	7843	1	AT4G00830
25	7843	1	AT5G28390
25	20807	2.23	AT3G12780
25	20807	2.23	AT1G79550
25	2082	1.07	AT3G56460
25	5410	1.02
25	20757	3.03	AT4G28390
25	20757	3.03	AT5G13490
25	20757	3.03	AT5G17400
25	11404	1	AT4G17790
25	11404	1	AT4G09580
25	11404	1	AT1G71940
25	11029	1	AT2G44520
25	6055	1.33	AT1G07230
25	6460	1
25	12505	1	AT2G22650
25	13796	1	AT2G40660
25	18972	1.01	AT1G69380
25	18972	1.01	AT5G13610
25	14004	1.07
25	13367	1.3	AT3G13677
25	12164	3.85	AT1G27650
25	12164	3.85	AT3G44785
25	268	1	AT3G48380
25	11289	1	AT1G21480
25	3742	1.07	AT1G09815
25	10493	1.16	AT5G08200
25	10493	1.16	AT5G23130
25	19954	0.99	AT2G36200
25	6589	3.17	AT5G14040
25	6589	3.17	AT3G48850
25	2192	1.03	AT5G08560
25	2192	1.03	AT3G15395
25	2192	1.03	AT5G43920
25	6984	1	AT2G44200
25	6984	1	AT2G44195
25	18610	1	AT5G14250
25	19110	1.02
25	4294	1.38
25	4527	1	AT1G19800
25	20355	1	AT1G17130
25	20355	1	AT2G29430
25	20355	1	AT3G43250
25	20355	1	AT2G32050
25	10824	1.84	AT3G50690
25	13136	2.03
25	13735	1	AT4G02620
25	14712	2.12	AT5G51820
25	12274	1.79	AT3G08930
25	3194	1	AT2G26070
25	3194	1	AT3G51040
25	9126	2.01	AT5G19750
25	6502	1	AT1G35620
25	12675	1	AT5G53070
25	4792	1.47
25	3822	1.01	AT2G23470
25	20287	1.02
25	8472	1
25	16196	1
25	15829	1.01
25	17521	1.22	AT1G26910
25	8376	1.03	AT1G16520
25	8376	1.03	AT1G56080
25	8376	1.03	AT4G15545
25	129	0.94	AT5G41370
25	18433	1	AT3G27820
25	18300	1.04
25	2862	1.16	AT3G26740
25	2660	1	AT3G04970
25	14749	1.02
25	13599	1
25	2008	1	AT4G22930
25	14469	0.72
25	8559	1
25	11799	1.99	AT2G34770
25	11799	1.99	AT4G20870
25	11819	1.02	AT3G07530
25	12404	1	AT3G62620
25	10561	1	AT5G15750
25	13339	1.04	AT1G54310
25	4926	1	AT5G23240
25	16553	1	AT4G27030
25	16553	1	AT1G62190
25	16553	1	AT2G22890
25	7804	1.99	AT5G46170
25	7804	1.99	AT1G22220
25	7804	1.99	AT1G78100
25	7804	1.99	AT1G30200
25	12043	1	AT4G06599
25	7486	1	AT1G47420
25	15337	1
25	18954	0.95
25	5762	1	AT1G63610
25	12983	0.98
25	18580	2.33	AT5G65750
25	9176	0.99	AT1G22860
25	6379	1	AT5G45590
25	2039	1.97	AT5G17620
25	2039	1.97	AT5G48840
25	10504	1	AT5G25480
25	8124	1
25	18454	1	AT1G25375
25	19329	1	AT1G30360
25	5278	1
25	13472	1
25	18919	0.99	AT3G08840
25	1066	2.82	AT1G52740
25	1066	2.82	AT2G38810
25	1066	2.82	AT4G13570
25	19080	1	AT5G62950
25	772	1	AT1G28510
25	772	1	AT3G58150
25	18782	1
25	11808	1	AT2G22780
25	11808	1	AT5G09660
25	3437	1	AT1G74250
25	14860	1.4	AT5G01740
25	14860	1.4	AT3G10985
25	16136	1
25	19969	1	AT5G49540
25	5687	1
25	2918	2.51	AT2G03590
25	2918	2.51	AT2G03530
25	2918	2.51	AT2G03520
25	2918	2.51	AT1G26440
25	993	1	AT3G26560
25	11782	1	AT4G18905
25	11782	1	AT4G18900
25	11782	1	AT4G35370
25	17561	3.02	AT1G30370
25	17561	3.02	AT2G44810
25	17561	3.02	AT4G16820
25	20359	1	AT3G04560
25	16493	1	AT4G29400
25	16493	1	AT5G08400
25	1571	1.01	AT3G26700
25	1571	1.01	AT3G21450
25	15601	1	AT4G29510
25	15601	1	AT2G19670
25	9090	1.01	AT3G20020
25	4096	1.01
25	13750	1.18	AT2G46850
25	13750	1.18	AT2G23450
25	13750	1.18	AT5G66790
25	13750	1.18	AT4G00955
25	7346	1
25	9794	1	AT1G48880
25	8990	1.01	AT2G42810
25	12382	1	AT4G30620
25	12382	1	AT2G24020
25	2626	1.01	AT3G52640
25	7682	2.04	AT3G25780
25	7682	2.04	AT3G25760
25	7682	2.04	AT1G13280
25	5542	1	AT3G59950
25	5542	1	AT2G44140
25	7638	1.07	AT1G28520
25	7638	1.07	AT2G42400
25	6123	1	AT5G58270
25	6123	1	AT4G28630
25	6123	1	AT4G28620
25	16740	1	AT3G49910
25	16373	1	AT3G45050
25	15724	0.83
25	1296	1	AT1G01770
25	10137	1.01	AT5G16660
25	10137	1.01	AT3G02900
25	18237	1.87	AT3G02090
25	17588	0.94
25	18403	0.94
25	4064	1	AT4G36100
25	4064	1	AT2G17980
25	4064	1	AT4G31740
25	15544	1
25	1499	1	AT1G16350
25	1499	1	AT1G79470
25	12222	1	AT3G28730
25	1645	1.28	AT5G65840
25	3098	2.84	AT4G24220
25	3098	2.84	AT5G58750
25	3098	2.84	AT5G02860
25	15655	1.79	AT3G59280
25	15655	1.79	AT5G61880
25	17543	1	AT5G01830
25	17543	1	AT1G29340
25	17543	1	AT1G60190
25	17543	1	AT1G10560
25	13382	1	AT3G47390
25	5830	1.06	AT5G50200
25	5830	1.06	AT4G24715
25	5457	1.01	AT4G24550
25	2672	1.17	AT1G20630
25	2672	1.17	AT1G20620
25	5236	1	AT3G06540
25	6880	1.01	AT1G80910
25	6880	1.01	AT1G16020
25	906	4.8
25	2766	1
25	2457	1	AT5G54290
25	5437	1.28	AT5G55200
25	5437	1.28	AT4G26780
25	3824	1	AT5G60600
25	5675	2.02	AT4G13250
25	13383	2.03
25	20643	1.01	AT5G58100
25	14663	1	AT1G69070
25	914	1.43
25	4506	2	AT1G26470
25	4506	2	AT5G28830
25	7490	1	AT3G24315
25	20637	1.01	AT5G57190
25	20637	1.01	AT4G25970
25	12018	1	AT5G61840
25	7424	1.01	AT5G17370
25	16142	1.02	AT5G05660
25	20676	1	AT1G12050
25	979	1.01	AT2G19730
25	1117	1	AT2G40840
25	7235	1.02	AT5G47520
25	7235	1.02	AT3G07410
25	7235	1.02	AT2G43130
25	7235	1.02	AT1G05810
25	6724	1	AT1G18070
25	3930	1
25	11049	1	AT4G02405
25	9944	1	AT5G46250
25	9944	1	AT3G19090
25	9944	1	AT2G43970
25	17530	1.04	AT1G55340
25	17530	1.04	AT3G03880
25	6009	1.03	AT5G52810
25	9470	1.03	AT2G38460
25	9470	1.03	AT5G03570
25	9470	1.03	AT5G05365
25	6898	1.02	AT1G06290
25	11092	1	AT1G58440
25	11092	1	AT4G37760
25	11092	1	AT2G22830
25	11092	1	AT5G24140
25	11092	1	AT5G24160
25	11092	1	AT5G24155
25	10215	1	AT3G55760
25	8663	1
25	9253	1	AT1G15900
25	19806	0.99	AT4G10760
25	12069	1	AT4G27750
25	4097	1.6	AT5G64330
25	4097	1.6	AT5G10250
25	13428	1.06	AT3G25900
25	13428	1.06	AT3G63250
25	13428	1.06	AT3G22740
25	11810	1
25	6956	1	AT1G02970
25	19667	1	AT1G55670
25	14813	2.24	AT3G21870
25	14813	2.24	AT2G44740
25	14813	2.24	AT5G61650
25	14813	2.24	AT5G07450
25	14813	2.24	AT3G05327
25	14813	2.24	AT3G63120
25	3773	1	AT4G00740
25	11491	0.77
25	15661	1	AT5G61220
25	1941	1.02	AT2G45990
25	13789	1	AT2G21250
25	16491	0.97	AT5G27820
25	16823	1.12	AT4G15030
25	6477	1.13	AT5G27680
25	20824	1.37	AT3G01090
25	20824	1.37	AT3G29160
25	20824	1.37	AT5G39440
25	16697	1.23	AT1G02260
25	13261	1.17	AT2G32040
25	10950	1	AT1G51550
25	20415	1	AT2G31340
25	2444	1	AT5G20350
25	2444	1	AT2G14255
25	277	1
25	8173	2.19	AT3G53850
25	8173	2.19	AT5G02060
25	8173	2.19	AT3G23200
25	8173	2.19	AT2G28370
25	8173	2.19	AT2G37200
25	6405	1.03	AT5G03660
25	6405	1.03	AT2G27740
25	6405	1.03	AT3G52900
25	6405	1.03	AT3G09980
25	6405	1.03	AT2G36355
25	6405	1.03	AT3G52920
25	6405	1.03	AT2G36410
25	1718	1	AT1G08190
25	18039	1.97	AT5G40610
25	15306	1	AT1G20560
25	15306	1	AT2G17650
25	15306	1	AT1G76290
25	13698	2.07	AT3G20780
25	13698	2.07	AT5G62440
25	20689	1	AT1G29150
25	2549	1
25	18991	1
25	3343	1	AT3G46210
25	3343	1	AT2G07110
25	15062	1
25	16791	0.99
25	15777	1.93
25	7528	1	AT4G02030
25	5232	0.99
25	3000	0.74	AT3G26400
25	3000	0.74	AT1G13020
25	13492	1.61	AT3G02460
25	13492	1.61	AT5G15930
25	3117	1	AT1G04340
25	3117	1	AT4G14420
25	3117	1	AT3G23175
25	3117	1	AT3G23180
25	3117	1	AT3G23190
25	2373	1.08	AT5G13440
25	1966	1.2	AT5G11600
25	1966	1.2	AT1G19990
25	7846	1.02
25	16453	1	AT5G41960
25	10533	1.08	AT5G07360
25	17712	1	AT3G19900
25	14441	1.28	AT1G43900
25	14441	1.28	AT4G31750
25	14441	1.28	AT5G53140
25	14441	1.28	AT5G24940
25	14441	1.28	AT5G10740
25	13332	1	AT2G30695
25	10479	1	AT4G17830
25	2132	1	AT2G45690
25	7932	1.02
25	2785	1.67	AT1G63800
25	2785	1.67	AT2G46030
25	2785	1.67	AT5G41340
25	7261	1.01	AT5G20660
25	17763	2.01	AT1G06690
25	14109	1	AT3G05740
25	7833	1.01	AT4G16180
25	14220	1
25	5216	1.02	AT5G60760
25	5216	1.02	AT3G45090
25	9452	1	AT1G29700
25	891	1	AT5G62530
25	8580	1
25	20693	1	AT5G54600
25	7924	1	AT1G76080
25	14633	1.22	AT5G63140
25	14633	1.22	AT5G57140
25	14633	1.22	AT2G46880
25	17993	1	AT5G42130
25	12586	1.31	AT1G43890
25	12586	1.31	AT5G03530
25	12586	1.31	AT3G09910
25	491	0.79
25	14680	0.79	AT3G19540
25	14680	0.79	AT1G49840
25	14680	0.79	AT1G27690
25	14680	0.79	AT1G79420
25	14680	0.79	AT5G06610
25	15513	1.02	AT5G63880
25	19658	1.36	AT3G51060
25	19658	1.36	AT5G66350
25	19658	1.36	AT1G75520
25	19658	1.36	AT1G19790
25	19658	1.36	AT2G21400
25	19658	1.36	AT4G36260
25	19658	1.36	AT5G12330
25	19658	1.36	AT2G18120
25	19658	1.36	AT3G54430
25	13954	1.03	AT1G26640
25	12390	1	AT2G14045
25	6517	1.03	AT2G04280
25	6517	1.03	AT4G12700
25	6517	1.03	AT4G08810
25	8127	1	AT1G01820
25	8127	1	AT2G45740
25	1723	2	AT2G37330
25	6097	1	AT5G38840
25	1930	1.23
25	16339	1.16	AT3G03100
25	4578	1.01
25	1801	2	AT1G29770
25	1801	2	AT5G45700
25	1801	2	AT1G29780
25	1818	1
25	13592	1.01
25	11560	1.09	AT3G10720
25	11560	1.09	AT5G04970
25	11560	1.09	AT4G02330
25	11560	1.09	AT2G47550
25	11560	1.09	AT1G02810
25	11560	1.09	AT3G10710
25	11560	1.09	AT5G04960
25	11560	1.09	AT1G53840
25	11560	1.09	AT3G14300
25	11560	1.09	AT5G27870
25	11560	1.09	AT4G33230
25	11560	1.09	AT3G05610
25	11560	1.09	AT2G26450
25	11560	1.09	AT2G47040
25	11560	1.09	AT3G62170
25	11560	1.09	AT5G49180
25	11560	1.09	AT3G06830
25	11560	1.09	AT4G15980
25	11560	1.09	AT3G47670
25	6642	1
25	4647	2.71	AT5G43080
25	4647	2.71	AT5G25380
25	4647	2.71	AT5G11300
25	4647	2.71	AT1G80370
25	4647	2.71	AT1G15570
25	4647	2.71	AT1G44110
25	4647	2.71	AT1G77390
25	4647	2.71	AT1G47210
25	4647	2.71	AT1G47230
25	4647	2.71	AT1G47220
25	16954	1
25	3407	1.01	AT2G42240
25	3407	1.01	AT3G13700
25	13199	0.82	AT5G49220
25	13199	0.82	AT4G16100
25	13199	0.82	AT1G15030
25	13199	0.82	AT2G01260
25	18305	1.03	AT3G60590
25	11268	1	AT4G04770
25	11268	1	AT5G44316
25	16787	1
25	15253	0.96	AT2G44360
25	597	1	AT5G59460
25	7699	1.12	AT5G08300
25	4500	2.06
25	10813	1.1	AT5G13400
25	462	1	AT1G51590
25	462	1	AT3G21160
25	13622	2.49	AT1G20693
25	13622	2.49	AT2G17560
25	13622	2.49	AT4G39110
25	13622	2.49	AT5G61350
25	13622	2.49	AT4G35570
25	13622	2.49	AT3G51880
25	8401	0.98	AT3G47430
25	3385	1.02	AT5G27830
25	8884	1.06	AT5G41040
25	8884	1.06	AT5G63560
25	8884	1.06	AT3G48720
25	2848	1	AT4G24175
25	15947	1
25	20671	1	AT5G08720
25	13795	1.07
25	19224	1	AT5G18940
25	8216	1.11	AT4G18760
25	8216	1.11	AT5G45770
25	4189	2.25	AT2G43120
25	4189	2.25	AT1G50590
25	4189	2.25	AT3G59220
25	4189	2.25	AT3G59260
25	4189	2.25	AT3G59245
25	11285	1	AT2G06530
25	10139	1	AT1G63110
25	10139	1	AT1G12730
25	4415	0.99
25	10313	1	AT2G27285
25	10313	1	AT1G55928
25	10313	1	AT2G27280
25	14195	1	AT3G10670
25	12423	1.29	AT4G36830
25	12423	1.29	AT1G75000
25	12423	1.29	AT3G06470
25	12423	1.29	AT3G06460
25	1588	1.04	AT1G27340
25	3365	1	AT3G15120
25	3365	1	AT3G54680
25	14509	1.41	AT5G17930
25	3596	1	AT1G48350
25	3596	1	AT3G17626
25	3231	1.13	AT4G26270
25	3231	1.13	AT4G32840
25	3231	1.13	AT4G29220
25	3231	1.13	AT5G61580
25	7624	1	AT2G28605
25	18863	1	AT5G42770
25	18863	1	AT5G66550
25	8933	1
25	12435	1.03	AT4G30220
25	17580	1.13	AT5G65630
25	17580	1.13	AT1G73150
25	17580	1.13	AT1G17790
25	17580	1.13	AT1G06230
25	17580	1.13	AT5G10550
25	8362	1	AT5G57020
25	8362	1	AT2G44175
25	1780	1	AT4G10480
25	1780	1	AT1G33040
25	1780	1	AT3G49470
25	1780	1	AT5G13850
25	14935	2.13
25	15801	1
25	16396	1	AT3G13490
25	20022	1.08	AT4G38020
25	5488	1	AT5G46180
25	6357	2.12	AT3G07560
25	15450	1	AT5G26710
25	14096	1.03
25	776	2.44	AT3G55350
25	776	2.44	AT3G63270
25	9975	1	AT1G48860
25	1490	0.97
25	13436	1.03
25	10917	1	AT1G48635
25	10917	1	AT3G18160
25	7164	1	AT1G74880
25	10384	1	AT5G43822
25	17995	1.47	AT5G42520
25	17995	1.47	AT2G21240
25	17995	1.47	AT4G38910
25	17995	1.47	AT1G68120
25	17995	1.47	AT2G01930
25	17995	1.47	AT1G14685
25	17995	1.47	AT2G35550
25	10193	1.99	AT3G11170
25	10193	1.99	AT5G05580
25	10193	1.99	AT2G29980
25	1064	1	AT1G48175
25	17771	1.05
25	413	1	AT1G61770
25	13947	1.4	AT4G17150
25	13947	1.4	AT3G23540
25	13947	1.4	AT4G14290
25	16933	1	AT2G43110
25	11844	0.58
25	4172	0.79	AT5G07710
25	4172	0.79	AT1G74390
25	4172	0.79	AT5G61390
25	4172	0.79	AT4G39810
25	13628	1.01	AT1G64110
25	13628	1.01	AT4G28000
25	13628	1.01	AT5G52882
25	427	1	AT2G36930
25	19025	1.26
25	18938	1.58
25	1732	1
25	16889	1	AT3G62940
25	12756	1.89	AT5G65730
25	12756	1.89	AT4G37800
25	12756	1.89	AT2G14620
25	14391	1	AT2G07170
25	14391	1	AT5G62580
25	14391	1	AT1G27210
25	14391	1	AT1G59850
25	11139	1.79	AT4G21065
25	11139	1.79	AT3G48750
25	11139	1.79	AT1G34160
25	11139	1.79	AT1G74630
25	11139	1.79	AT3G47530
25	9558	2.57	AT3G04280
25	9558	2.57	AT5G26594
25	2320	1	AT2G34680
25	12549	2.04	AT4G02780
25	17121	1	AT1G20540
25	11654	1	AT3G48560
25	13216	1	AT3G06010
25	13216	1	AT5G19310
25	10358	1.83	AT1G78590
25	8316	1	AT1G02780
25	8316	1	AT4G16030
25	12803	1.08	AT3G24240
25	12803	1.08	AT1G34110
25	12803	1.08	AT5G56040
25	12803	1.08	AT5G48940
25	12803	1.08	AT4G26540
25	14972	1	AT3G19990
25	1072	1	AT4G01040
25	20018	1	AT4G02485
25	16760	1
25	11249	1	AT3G13450
25	17720	1	AT5G04430
25	12234	1
25	20859	1.01	AT1G32130
25	20859	1.01	AT4G19000
25	19497	1.08	AT1G45474
25	12221	1.3	AT4G01240
25	12221	1.3	AT3G05390
25	13099	1	AT3G63000
25	13099	1	AT2G47970
25	10615	1.11	AT3G47730
25	10615	1.11	AT5G61690
25	10615	1.11	AT5G61730
25	4088	1	AT1G50730
25	3779	1	AT1G73240
25	16556	1
25	19977	1.09	AT4G35450
25	19977	1.09	AT2G17390
25	17828	1
25	860	1.03
25	3808	1
25	10729	2.83	AT4G34050
25	10729	2.83	AT1G24735
25	10729	2.83	AT1G67980
25	10729	2.83	AT4G26220
25	10729	2.83	AT1G67990
25	18326	1	AT5G39980
25	12033	1.02	AT3G46640
25	12033	1.02	AT5G59570
25	12033	1.02	AT5G05090
25	12033	1.02	AT3G10760
25	12033	1.02	AT2G40970
25	20645	2.6	AT5G49710
25	20645	2.6	AT4G24590
25	5500	1.01	AT4G14660
25	5500	1.01	AT3G22900
25	5500	1.01	AT4G14520
25	5548	1.01	AT5G61670
25	5548	1.01	AT5G06130
25	5217	4.15	AT3G25290
25	5217	4.15	AT4G12980
25	5217	4.15	AT4G17280
25	5217	4.15	AT5G35735
25	5217	4.15	AT2G04850
25	5217	4.15	AT3G07390
25	5217	4.15	AT5G47530
25	5217	4.15	AT3G59070
25	5217	4.15	AT5G48750
25	3950	1.52
25	18911	1	AT1G15860
25	14334	1.04	AT1G77930
25	15952	1.03	AT3G05090
25	10915	1	AT4G16720
25	12628	1	AT5G09230
25	10644	1	AT3G55580
25	10644	1	AT3G53830
25	15758	1	AT1G28340
25	9646	2.5	AT1G75170
25	9646	2.5	AT4G36640
25	9646	2.5	AT1G22180
25	9646	2.5	AT4G08690
25	2241	1	AT2G43020
25	2241	1	AT1G65840
25	9406	1.83	AT5G01980
25	9406	1.83	AT3G02340
25	9406	1.83	AT5G15820
25	9406	1.83	AT5G08139
25	9406	1.83	AT4G18110
25	9406	1.83	AT5G60820
25	9406	1.83	AT5G64920
25	47	1.68	AT3G12120
25	5051	1	AT3G46180
25	19792	1	AT5G23880
25	19001	1	AT5G06410
25	6928	1.15	AT1G19440
25	6928	1.15	AT2G16280
25	6928	1.15	AT4G34510
25	6928	1.15	AT2G15090
25	6928	1.15	AT4G34250
25	6928	1.15	AT4G34520
25	8339	1	AT2G32760
25	10318	1	AT2G01110
25	18071	1	AT3G01360
25	11466	1	AT5G42920
25	11466	1	AT1G45233
25	7922	1.42	AT5G16740
25	14902	1	AT2G47960
25	11524	1	AT4G31180
25	11524	1	AT4G26870
25	12608	1	AT5G10710
25	5843	1	AT4G16566
25	20512	1	AT1G21600
25	15531	1	AT3G15520
25	6413	0.64
25	664	1.04
25	5463	1.32	AT4G38640
25	20380	1.72	AT1G10800
25	17628	1.02	AT5G47010
25	1954	1.07
25	2607	1.05	AT3G01390
25	2607	1.05	AT4G23710
25	2607	1.05	AT4G25950
25	8591	1	AT2G03070
25	14834	2.5	AT4G20040
25	14834	2.5	AT4G20050
25	17736	1.78	AT3G09920
25	17736	1.78	AT1G01460
25	17736	1.78	AT4G01190
25	8198	1.23	AT2G39750
25	8198	1.23	AT5G06050
25	8198	1.23	AT1G77260
25	4256	1	AT5G53770
25	17735	1.01	AT5G27920
25	17735	1.01	AT5G01720
25	13272	1	AT3G26950
25	2733	1
25	10317	0.99
25	5132	1.26	AT4G22310
25	5132	1.26	AT4G14695
25	5132	1.26	AT4G05590
25	20231	1	AT5G18620
25	13249	1.1
25	7640	1
25	7674	1.94
25	3608	1.02
25	13547	2.15	AT2G44500
25	13547	2.15	AT3G07900
25	13547	2.15	AT5G63390
25	17376	1	AT1G11090
25	498	1.01	AT4G32000
25	498	1.01	AT2G25220
25	498	1.01	AT5G11020
25	498	1.01	AT1G80640
25	16410	1	AT2G26810
25	16276	1.06	AT5G20590
25	10	0.83
25	4610	1	AT3G04830
25	4610	1	AT5G28220
25	19528	1.16
25	16898	0.63	AT1G12740
25	16898	0.63	AT1G78490
25	16898	0.63	AT5G48000
25	16898	0.63	AT1G55940
25	16898	0.63	AT4G15300
25	16898	0.63	AT4G15310
25	16898	0.63	AT1G65670
25	16898	0.63	AT3G44970
25	16898	0.63	AT4G15396
25	16898	0.63	AT3G30290
25	14169	1.1	AT5G22480
25	10082	0.53	AT1G02460
25	10082	0.53	AT1G48100
25	10082	0.53	AT1G56710
25	10082	0.53	AT4G01890
25	11148	1	AT4G20760
25	11621	1.01	AT5G12220
25	6140	1.79	AT1G50020
25	16041	1	AT1G74030
25	12086	1.09
25	19955	1.4	AT1G80950
25	12904	1.01	AT1G43860
25	7590	1.25	AT1G65060
25	7590	1.25	AT1G51680
25	7590	1.25	AT3G21240
25	7590	1.25	AT3G21230
25	10092	1	AT2G41020
25	8616	1.58	AT1G68400
25	8616	1.58	AT2G36570
25	5171	0.99	AT1G67490
25	5171	0.99	AT1G24320
25	1361	1	AT3G01040
25	1361	1	AT5G54690
25	1361	1	AT3G58790
25	17799	1.99
25	14789	1.04	AT3G48930
25	4220	1	AT5G05970
25	10272	1	AT1G10030
25	14508	1.15	AT4G23100
25	13066	1	AT1G76050
25	2582	1	AT3G08970
25	13274	1	AT5G27390
25	17835	1	AT5G07090
25	15844	0.91
25	6082	1.64	AT1G11050
25	4164	0.82	AT4G32010
25	4164	0.82	AT2G30470
25	4164	0.82	AT4G21550
25	8458	1.98	AT4G18975
25	8458	1.98	AT4G21190
25	6510	1	AT4G13670
25	17292	2.13	AT3G55080
25	16204	1.07	AT5G61060
25	16204	1.07	AT5G61070
25	16204	1.07	AT5G61050
25	12790	0.97	AT5G23390
25	6086	1.01	AT2G46090
25	7849	1.03	AT5G47900
25	10965	1	AT3G20680
25	5277	2.01	AT4G22220
25	5277	2.01	AT3G01020
25	5277	2.01	AT4G04080
25	14256	1.94	AT3G27785
25	14256	1.94	AT4G18770
25	14256	1.94	AT5G58850
25	14256	1.94	AT5G11050
25	14256	1.94	AT2G25230
25	14256	1.94	AT5G40430
25	14256	1.94	AT5G40360
25	6597	1	AT1G26660
25	14136	2.07	AT4G16330
25	5137	1
25	10464	0.99
25	15672	1
25	5072	0.99	AT4G21120
25	18962	1	AT1G04950
25	5546	0.52
25	12974	2.22	AT3G59710
25	12974	2.22	AT5G61830
25	12974	2.22	AT5G51030
25	13214	1
25	15941	1	AT4G22890
25	15941	1	AT4G11960
25	20504	1	AT1G67300
25	20504	1	AT1G79820
25	2221	1.12	AT5G50960
25	4433	2	AT1G67960
25	4433	2	AT5G27290
25	4433	2	AT1G54680
25	627	1.07
25	18195	1.02	AT2G23890
25	5738	1	AT3G26730
25	4522	1
25	17434	1.01	AT2G42220
25	9988	1
25	7302	1.05	AT4G17370
25	5353	2.03	AT1G20350
25	5353	2.03	AT2G37410
25	5353	2.03	AT5G11690
25	4045	1.07
25	5608	1.02
25	7837	1	AT2G34050
25	20135	1	AT3G17000
25	7238	1.02	AT5G18640
25	7238	1.02	AT5G18630
25	18552	0.99	AT5G44730
25	5798	1	AT5G64840
25	5798	1	AT5G09930
25	8015	1.91	AT3G20810
25	12463	1.02	AT3G16857
25	12463	1.02	AT4G31920
25	12463	1.02	AT5G58080
25	17998	1
25	572	1	AT4G01000
25	572	1	AT3G06455
25	13218	1	AT3G19630
25	10157	0.98	AT5G23610
25	16390	1.01
25	2553	1.86
25	7133	2.54	AT3G45240
25	7133	2.54	AT5G60550
25	17819	1	AT4G19150
25	17825	1
25	9344	1	AT5G10070
25	18588	1.01	AT5G07180
25	18588	1.01	AT2G26330
25	9425	1	AT1G76450
25	11129	1.01
25	1866	1.61
25	5199	1	AT2G02370
25	5199	1	AT1G12450
25	5199	1	AT4G22850
25	5199	1	AT4G12000
25	1746	1
25	1774	1.33	AT5G22070
25	1774	1.33	AT3G52060
25	1774	1.33	AT4G32290
25	1774	1.33	AT5G25330
25	7294	1	AT3G52070
25	8066	1	AT3G29170
25	5644	1	AT3G18790
25	2762	1	AT2G31970
25	20796	1	AT2G20420
25	15747	1.19	AT1G02065
25	4894	4.18	AT3G11110
25	4894	4.18	AT3G10910
25	4894	4.18	AT5G01880
25	4894	4.18	AT5G05280
25	3358	1	AT5G19150
25	14955	1	AT5G44450
25	8752	0.98
25	12016	1	AT5G20290
25	817	1.78	AT5G14360
25	817	1.78	AT3G51780
25	817	1.78	AT5G40630
25	2852	2.25	AT2G26650
25	2852	2.25	AT2G41750
25	2852	2.25	AT2G25600
25	2852	2.25	AT4G32500
25	9113	1.99	AT3G04670
25	9113	1.99	AT2G30590
25	9113	1.99	AT5G28650
25	6380	1.01
25	4395	1	AT3G57550
25	4395	1	AT2G41880
25	18461	1	AT1G16560
25	18461	1	AT5G62130
25	17029	1.04
25	13227	2.19	AT3G11900
25	4850	1.03	AT1G22030
25	4850	1.03	AT1G77855
25	19902	1.01	AT5G08580
25	19902	1.01	AT4G27790
25	753	1	AT2G23840
25	12481	1.02	AT2G39130
25	12481	1.02	AT5G02180
25	12481	1.02	AT5G02170
25	12481	1.02	AT3G54830
25	12481	1.02	AT2G41190
25	12481	1.02	AT3G09340
25	7748	0.99
25	8619	1.01	AT1G26830
25	5000	1.13	AT1G10830
25	1270	1.01	AT3G45590
25	1270	1.01	AT5G60230
25	1270	1.01	AT3G45577
25	8683	1	AT2G42770
25	13065	1.01	AT1G21640
25	2893	1.01	AT5G14600
25	7666	1.17	AT3G18580
25	4874	1
25	6160	1.03	AT5G22000
25	6160	1.03	AT4G14220
25	16113	1.03	AT4G31360
25	16113	1.03	AT2G24440
25	14643	1.06	AT1G68760
25	20397	1.09	AT3G15920
25	12749	0.9
25	14193	1	AT4G13720
25	18880	1	AT5G13410
25	19590	1	AT5G63860
25	10169	1.09
25	15989	1.05	AT1G35470
25	15989	1.05	AT4G09340
25	15989	1.05	AT4G09200
25	11111	1	AT3G04460
25	12644	1	AT2G01320
25	4455	1.07	AT5G35430
25	14829	1	AT3G15940
25	14829	1	AT1G52420
25	14126	1	AT1G10580
25	20742	0.99	AT3G01920
25	14239	1
25	15286	1	AT4G34260
25	3852	1.03	AT1G80930
25	3852	1.03	AT1G52325
25	20783	1	AT3G10350
25	20783	1	AT5G60730
25	10100	30.51	AT3G12630
25	10100	30.51	AT1G51200
25	10100	30.51	AT2G36320
25	10100	30.51	AT1G12440
25	10100	30.51	AT4G12040
25	10100	30.51	AT4G22820
25	10100	30.51	AT2G27580
25	10100	30.51	AT3G52800
25	10100	30.51	AT4G14225
25	10100	30.51	AT4G25380
25	6902	0.88
25	13140	1
25	19975	1.29	AT4G35790
25	18853	2.01	AT1G26665
25	18853	2.01	AT5G41910
25	15806	1	AT4G10030
25	10921	1.03	AT3G62450
25	12827	0.81
25	9492	2.22	AT3G23820
25	9492	2.22	AT1G02000
25	9492	2.22	AT2G45310
25	9492	2.22	AT4G12250
25	9492	2.22	AT4G30440
25	1807	1	AT3G49750
25	1807	1	AT5G65830
25	733	1	AT3G06670
25	733	1	AT5G49390
25	9623	1	AT2G03430
25	1507	2.08	AT1G29070
25	1507	2.08	AT5G64010
25	19082	1.01
25	15902	1	AT5G40200
25	20445	1.01
25	6163	1.74	AT3G22330
25	6163	1.74	AT3G22310
25	6163	1.74	AT5G26742
25	11502	0.95
25	14448	1.02
25	20027	1	AT2G03690
25	172	1.58	AT1G27920
25	172	1.58	AT5G55230
25	172	1.58	AT2G01910
25	172	1.58	AT1G14690
25	172	1.58	AT5G51600
25	172	1.58	AT3G60840
25	172	1.58	AT5G62250
25	172	1.58	AT4G26760
25	172	1.58	AT2G38720
25	8332	1.04
25	6723	1	AT5G22080
25	19412	1
25	10212	1	AT5G46630
25	10801	1	AT5G55130
25	9621	1.18	AT1G17290
25	11352	0.57	AT3G58560
25	11352	0.57	AT3G58580
25	4877	1.01	AT5G13070
25	8471	1.42	AT1G69840
25	8471	1.42	AT3G01290
25	714	2.02	AT1G69523
25	714	2.02	AT1G69526
25	714	2.02	AT1G69520
25	15779	1	AT4G37200
25	8980	0.94	AT2G37240
25	12121	1	AT5G59250
25	12121	1	AT5G17010
25	12121	1	AT3G03090
25	9407	1	AT2G32415
25	9622	1	AT3G19340
25	9622	1	AT5G13940
25	13787	1.01	AT5G04520
25	20806	1	AT5G39210
25	1885	1.07
25	7312	1.05	AT5G04490
25	264	1.7	AT4G37010
25	264	1.7	AT3G50360
25	7551	1.02	AT3G17850
25	7551	1.02	AT5G62310
25	7551	1.02	AT1G48490
25	7551	1.02	AT1G45160
25	4867	1.92	AT1G01120
25	4867	1.92	AT2G26640
25	4867	1.92	AT5G43760
25	4867	1.92	AT2G46720
25	13089	1.04	AT3G18420
25	13089	1.04	AT3G53560
25	13089	1.04	AT2G37400
25	13089	1.04	AT5G02590
25	13089	1.04	AT3G09490
25	13089	1.04	AT4G39470
25	982	1.03	AT4G17650
25	11909	1.01	AT4G30600
25	15690	1	AT2G17580
25	15690	1	AT1G28090
25	15690	1	AT5G23690
25	15690	1	AT3G48830
25	1230	0.93	AT1G49770
25	1657	1
25	18215	1.13	AT5G19330
25	18215	1.13	AT5G13060
25	2147	0.97	AT3G18100
25	1820	1.04	AT3G23980
25	20627	1.01	AT3G56650
25	6961	0.66	AT5G38530
25	17986	1.01	AT5G03555
25	17959	1	AT1G10950
25	9046	1.6	AT3G19290
25	9046	1.6	AT1G45249
25	9046	1.6	AT4G34000
25	9046	1.6	AT1G49720
25	9046	1.6	AT2G36270
25	9046	1.6	AT3G44460
25	9046	1.6	AT5G42910
25	8071	1.96
25	12418	0.52
25	4904	1.63	AT1G16780
25	6718	1	AT1G48050
25	20880	1	AT1G45170
25	20880	1	AT5G42960
25	12190	1.01	AT3G08550
25	12190	1.01	AT3G57200
25	12190	1.01	AT2G41451
25	650	1	AT4G00590
25	1475	1	AT2G02955
25	1475	1	AT1G42615
25	9215	1.05
25	14196	1	AT3G12010
25	12446	1.17	AT1G16250
25	11849	1.15	AT2G01170
25	7042	1	AT4G33925
25	7783	1
25	7357	1.39
25	13830	1.08
25	8108	1	AT1G27840
25	16138	1	AT3G06290
25	8180	1	AT5G16715
25	5272	1	AT1G03650
25	8592	1.18	AT4G19390
25	4691	1	AT2G23390
25	770	1	AT5G50840
25	9597	1
25	7018	1.46
25	12918	1	AT1G51450
25	3698	1	AT1G63980
25	6638	1	AT2G04270
25	6923	1.93	AT1G18720
25	6923	1.93	AT1G74440
25	12939	1.05	AT1G32790
25	12939	1.05	AT4G10610
25	12939	1.05	AT3G49390
25	12939	1.05	AT1G53650
25	12939	1.05	AT3G14450
25	12939	1.05	AT5G24440
25	10967	1	AT3G52040
25	2153	1.05
25	17918	1	AT5G59770
25	17696	1	AT3G49500
25	17696	1	AT2G05370
25	20664	1	AT5G19130
25	15313	0.57	AT5G12240
25	18958	0.8	AT4G33330
25	18958	0.8	AT3G18660
25	18958	0.8	AT1G77130
25	18958	0.8	AT1G54940
25	18958	0.8	AT1G08990
25	19800	1.64	AT4G26610
25	19800	1.64	AT5G47750
25	19800	1.64	AT5G46680
25	19800	1.64	AT3G12690
25	19800	1.64	AT1G79250
25	19800	1.64	AT1G16440
25	19800	1.64	AT2G44830
25	19800	1.64	AT3G27580
25	19800	1.64	AT5G40030
25	5978	1	AT4G34360
25	6488	5.16	AT1G65620
25	6488	5.16	AT5G63090
25	6488	5.16	AT3G27650
25	6488	5.16	AT5G66870
25	6488	5.16	AT2G23660
25	6488	5.16	AT3G11090
25	6488	5.16	AT3G50510
25	6778	1	AT5G23630
25	16689	1.97	AT3G03160
25	64	1
25	6261	2.02	AT3G20790
25	7228	1	AT2G47020
25	20585	0.99	AT4G34460
25	11192	1.01
25	13736	1.09	AT3G04040
25	13736	1.09	AT5G18250
25	13736	1.09	AT2G41945
25	8234	1.01
25	14895	1.54	AT1G15950
25	5254	1	AT3G55480
25	2568	1.05	AT3G02720
25	2568	1.05	AT2G38860
25	2568	1.05	AT3G54600
25	9124	1.98	AT4G17560
25	9124	1.98	AT5G47190
25	9124	1.98	AT4G11630
25	9124	1.98	AT5G11750
25	4382	1.19	AT3G25160
25	4382	1.19	AT4G38790
25	4382	1.19	AT1G75760
25	4382	1.19	AT1G19970
25	18040	0.99	AT4G27585
25	18040	0.99	AT1G63310
25	18040	0.99	AT5G54100
25	4229	2	AT1G79610
25	4229	2	AT1G54370
25	13370	1.05	AT2G15290
25	18883	1	AT4G32915
25	6790	1	AT4G11440
25	3318	1.01
25	17776	2.08	AT4G02860
25	17776	2.08	AT4G02850
25	17776	2.08	AT1G03210
25	781	0.97	AT5G41580
25	781	0.97	AT1G08910
25	260	2.02	AT1G77370
25	260	2.02	AT5G20500
25	260	2.02	AT3G44890
25	14803	1
25	13643	1	AT4G28025
25	15479	1.05	AT1G35340
25	15121	1	AT1G50000
25	7147	1	AT2G45700
25	5706	1	AT5G16390
25	5706	1	AT5G15530
25	19799	1	AT4G29735
25	10068	1	AT4G00090
25	15364	1	AT5G20680
25	15364	1	AT5G64020
25	15364	1	AT2G37720
25	17781	1	AT4G34490
25	20083	1
25	4040	2.93	AT4G09730
25	4040	2.93	AT5G20720
25	718	1.59	AT5G58290
25	13587	1.98	AT5G46290
25	12792	1.07	AT4G36195
25	12792	1.07	AT2G18080
25	16692	1	AT3G62580
25	14753	1.7	AT1G69400
25	14753	1.7	AT3G19590
25	2216	1.01
25	11483	0.81
25	14247	1	AT2G44920
25	12277	1.01	AT5G10860
25	12277	1.01	AT1G47271
25	19706	1.01
25	12373	2.3	AT5G21950
25	12373	2.3	AT4G33180
25	12373	2.3	AT5G09430
25	12373	2.3	AT4G39955
25	12373	2.3	AT1G78210
25	12373	2.3	AT1G17430
25	12373	2.3	AT1G72620
25	1925	0.97
25	1447	1.01	AT4G12070
25	16413	1.83	AT3G04760
25	16413	1.83	AT3G47590
25	16413	1.83	AT3G47560
25	16413	1.83	AT1G29840
25	16413	1.83	AT5G11910
25	16413	1.83	AT2G19550
25	9080	1.27	AT2G41540
25	9080	1.27	AT3G07690
25	19258	1	AT1G30845
25	3709	1	AT2G45720
25	3709	1	AT1G01830
25	3709	1	AT5G50900
25	14821	1	AT3G63400
25	14821	1	AT4G32420
25	3813	2.13	AT3G25700
25	5104	19.82	AT1G60750
25	5104	19.82	AT1G60680
25	5104	19.82	AT1G60690
25	5104	19.82	AT1G10810
25	227	1.01	AT1G01090
25	11805	1.03	AT2G37975
25	11805	1.03	AT3G54085
25	12511	1	AT1G49400
25	12511	1	AT3G18880
25	19522	2.83	AT1G14520
25	19522	2.83	AT2G19800
25	19522	2.83	AT4G26260
25	20729	1	AT2G46020
25	13415	1	AT1G67550
25	16568	1	AT3G52390
25	15012	3.31	AT4G37540
25	15012	3.31	AT3G49940
25	15012	3.31	AT5G67420
25	15788	1.02	AT2G29580
25	15788	1.02	AT1G07360
25	15788	1.02	AT5G04210
25	15788	1.02	AT5G07060
25	15540	1	AT5G22370
25	7747	0.97	AT2G22120
25	5879	1	AT5G58480
25	5879	1	AT4G17180
25	5720	1	AT3G12810
25	10667	1	AT1G03310
25	19988	1.11	AT1G50640
25	19988	1.11	AT3G20310
25	19988	1.11	AT1G28360
25	15898	1.01	AT5G14800
25	17744	1	AT1G02100
25	764	1	AT5G62600
25	1987	1.91	AT4G39870
25	1987	1.91	AT2G05590
25	9738	1	AT1G75530
25	18864	1.1	AT5G52100
25	13728	1	AT1G24610
25	1808	1.13	AT1G64760
25	1808	1.13	AT3G04010
25	1808	1.13	AT5G18220
25	1808	1.13	AT3G24330
25	1808	1.13	AT5G64790
25	1808	1.13	AT5G58090
25	1808	1.13	AT4G31140
25	1808	1.13	AT5G20870
25	13277	1.85	AT4G21160
25	13277	1.85	AT3G07940
25	19456	1	AT4G21460
25	19456	1	AT1G73770
25	16598	1.78	AT5G16460
25	16598	1.78	AT1G29760
25	16598	1.78	AT2G34380
25	10556	1	AT5G63080
25	3871	1.01
25	2579	1.33	AT3G57070
25	2579	1.33	AT2G41330
25	2579	1.33	AT5G13810
25	2579	1.33	AT3G28850
25	2579	1.33	AT5G39865
25	1619	2.58	AT1G13440
25	18121	3.96	AT1G32240
25	18121	3.96	AT5G16560
25	18121	3.96	AT5G42630
25	18121	3.96	AT4G17695
25	13454	1	AT4G03120
25	13289	1.01
25	16699	1
25	11222	1	AT1G44910
25	11222	1	AT3G19670
25	17423	1.49	AT5G67130
25	17423	1.49	AT1G13680
25	17423	1.49	AT1G49740
25	17423	1.49	AT3G19310
25	17423	1.49	AT4G36945
25	14150	1	AT4G16310
25	15970	1	AT5G51840
25	2970	1	AT5G54390
25	4622	1	AT4G24730
25	1033	1.03	AT3G44020
25	20578	1	AT3G18860
25	12871	1.1	AT1G73180
25	15376	1
25	5010	1.01	AT5G26030
25	5010	1.01	AT2G30390
25	17783	1	AT3G23620
25	10748	0.54	AT1G76610
25	10748	0.54	AT1G21050
25	10748	0.54	AT2G22460
25	10748	0.54	AT2G37880
25	10748	0.54	AT5G65340
25	12135	1.02	AT3G51510
25	9165	1.7
25	11390	0.99
25	14729	1	AT2G18030
25	3336	2.52	AT4G37470
25	9505	3.35	AT1G28440
25	9505	3.35	AT4G28490
25	9505	3.35	AT5G65710
25	697	1
25	16224	1.23
25	4148	1.06	AT2G16920
25	4148	1.06	AT2G33770
25	4148	1.06	AT1G53023
25	4148	1.06	AT1G53025
25	9732	1.19	AT4G09010
25	19394	2.1	AT2G23930
25	19394	2.1	AT1G73320
25	19881	0.98	AT1G05440
25	19833	1	AT4G12130
25	4326	0.98	AT2G31240
25	18060	1.97	AT2G41040
25	18060	1.97	AT1G78140
25	4558	1	AT1G76570
25	16206	2.06	AT5G38380
25	15457	2.15	AT3G13560
25	15457	2.15	AT2G01630
25	15457	2.15	AT1G66250
25	15457	2.15	AT1G11820
25	5402	1.04
25	19936	1	AT1G75420
25	19936	1	AT1G19710
25	19075	1	AT5G11560
25	2026	1.01	AT3G61570
25	2026	1.01	AT2G46180
25	10296	3.91	AT5G61750
25	5067	1.28
25	13637	1.48	AT1G12000
25	13637	1.48	AT4G04040
25	13637	1.48	AT4G08876
25	347	1.03	AT5G67140
25	544	1.91	AT1G72040
25	8312	1.09	AT5G54880
25	4613	1.04	AT5G15730
25	4613	1.04	AT5G54590
25	15471	1	AT5G42070
25	20510	1.01
25	3718	1.43	AT1G53750
25	3718	1.43	AT1G53780
25	1412	2.03	AT5G10180
25	1412	2.03	AT1G77990
25	1412	2.03	AT1G78000
25	1412	2.03	AT1G22150
25	1412	2.03	AT4G08620
25	8881	1.01	AT2G30920
25	14177	1.2
25	5600	1	AT4G33250
25	15945	1.08	AT5G04040
25	15945	1.08	AT3G57140
25	5269	0.89
25	837	1	AT5G51570
25	19144	3.49	AT5G50600
25	19144	3.49	AT4G10020
25	19144	3.49	AT3G47350
25	19144	3.49	AT3G47360
25	19144	3.49	AT5G50590
25	19144	3.49	AT5G50770
25	13862	1.91
25	18967	1	AT5G63830
25	10573	1	AT1G13160
25	10573	1	AT4G31520
25	12060	1.49	AT1G27990
25	5939	2
25	20712	1.03	AT4G11240
25	20712	1.03	AT1G64040
25	20712	1.03	AT2G29400
25	20712	1.03	AT2G39840
25	20712	1.03	AT3G05580
25	20712	1.03	AT3G46820
25	20712	1.03	AT5G43380
25	14732	1.01	AT3G22660
25	19956	1
25	12507	1	AT4G28980
25	5255	1.02
25	13832	1	AT5G47500
25	17363	1.01	AT4G27070
25	17363	1.01	AT5G28237
25	12476	1
25	5326	1
25	1612	1.22	AT1G31420
25	1612	1.22	AT2G35620
25	1612	1.22	AT5G62710
25	18698	2.62	AT4G13930
25	18698	2.62	AT4G13890
25	12986	1	AT3G04500
25	144	1	AT2G19350
25	2342	1	AT2G07340
25	20477	0.99	AT3G10230
25	8336	0.97
25	7934	1	AT5G51380
25	7934	1	AT5G51370
25	7934	1	AT5G07670
25	17332	1.02	AT4G10110
25	8160	14.77	AT4G14540
25	8160	14.77	AT5G47640
25	8160	14.77	AT2G37060
25	8160	14.77	AT2G38880
25	8160	14.77	AT2G47810
25	8160	14.77	AT1G09030
25	8160	14.77	AT2G13570
25	8160	14.77	AT3G53340
25	6673	1.77	AT5G60570
25	6673	1.77	AT1G26930
25	6673	1.77	AT2G02870
25	6673	1.77	AT1G14330
25	6673	1.77	AT1G74510
25	8974	1.02	AT3G52730
25	215	1
25	15527	0.99	AT1G78280
25	18599	1
25	10943	1	AT2G26920
25	10943	1	AT5G12120
25	3582	1
25	16466	1	AT1G18080
25	14745	1.01	AT1G74470
25	6791	1	AT1G64810
25	6791	1	AT5G57930
25	6791	1	AT3G21740
25	6791	1	AT5G61930
25	7663	1	AT2G26540
25	93	1.02	AT5G20380
25	11907	0.75
25	6709	1.09	AT5G38200
25	6709	1.09	AT1G66860
25	6709	1.09	AT1G15040
25	9585	0.73	AT3G55550
25	5905	1.02	AT4G10650
25	5905	1.02	AT2G41670
25	19647	1.14	AT2G21195
25	11653	1	AT4G32910
25	18242	1.07	AT2G44350
25	18242	1.07	AT2G11270
25	20497	1.34	AT5G66060
25	20497	1.34	AT1G20270
25	20497	1.34	AT2G17720
25	20497	1.34	AT4G35810
25	20497	1.34	AT4G35820
25	9588	1	AT1G77030
25	14243	1.01	AT3G48860
25	14243	1.01	AT5G13260
25	14243	1.01	AT5G23700
25	14243	1.01	AT4G25070
25	14243	1.01	AT4G08630
25	17023	1.09
25	8679	1	AT4G00030
25	20102	2.05	AT3G06270
25	20102	2.05	AT2G20050
25	20102	2.05	AT3G16230
25	20102	2.05	AT3G16220
25	20309	1.29	AT3G03305
25	6306	1	AT1G27090
25	6306	1	AT3G24690
25	8096	1	AT2G31400
25	14968	1.95	AT1G58340
25	14968	1.95	AT4G23030
25	14968	1.95	AT2G38510
25	14968	1.95	AT4G29140
25	14968	1.95	AT5G19700
25	14968	1.95	AT5G52050
25	3854	1	AT3G59990
25	3854	1	AT2G44180
25	2958	1	AT3G15380
25	16513	1	AT1G59820
25	9652	1.05	AT3G60500
25	4477	1.02
25	20110	1.03	AT3G03910
25	20110	1.03	AT5G07440
25	13493	1
25	3859	1	AT3G55960
25	2522	1	AT1G13990
25	19844	1.01	AT1G13900
25	19844	1.01	AT2G03450
25	6633	1	AT5G11500
25	6390	1.06	AT5G63280
25	6390	1.06	AT5G40710
25	16626	1	AT3G11220
25	8604	1.1	AT3G01150
25	8604	1.1	AT5G53180
25	10370	1	AT3G06200
25	7900	1
25	7706	1.03	AT4G34940
25	7706	1.03	AT5G66200
25	7706	1.03	AT4G36030
25	13797	1	AT2G19740
25	17837	1	AT2G39170
25	2997	1	AT5G19855
25	14793	0.99	AT5G49720
25	14793	0.99	AT4G24260
25	14793	0.99	AT1G65610
25	6851	1	AT3G12030
25	261	1	AT1G52155
25	11941	1	AT4G01220
25	11941	1	AT4G01750
25	11941	1	AT1G56550
25	11941	1	AT4G01770
25	6607	1.03	AT4G29720
25	10961	1	AT1G53120
25	11190	1	AT1G33410
25	8623	1	AT5G37360
25	19627	2.22	AT2G41980
25	19627	2.22	AT3G61790
25	19627	2.22	AT4G27880
25	19627	2.22	AT3G13672
25	19627	2.22	AT5G53360
25	17198	1	AT2G26310
25	17999	1.01
25	16724	1.07	AT1G80570
25	819	1.04	AT4G28940
25	14602	1
25	8611	1.22	AT1G15130
25	7012	1	AT1G64350
25	12612	2.31	AT5G64520
25	6691	1.04	AT1G51720
25	4353	1	AT1G80480
25	4353	1	AT1G15730
25	579	1	AT3G57990
25	20001	1.03
25	9651	1	AT2G40860
25	13137	1	AT1G27400
25	10340	1.01	AT5G24360
25	10340	1.01	AT2G17520
25	10340	1.01	AT3G11870
25	18214	1
25	8675	1	AT1G03150
25	14199	1	AT1G71500
25	5714	1.28	AT2G44050
25	14718	1
25	4705	1.03	AT5G10920
25	9224	1.06	AT3G13170
25	5319	1	AT5G53000
25	4777	1	AT1G29200
25	4777	1	AT1G62330
25	4777	1	AT1G11990
25	7677	4.88	AT5G59845
25	7677	4.88	AT2G14900
25	7677	4.88	AT1G10588
25	11450	0.97	AT5G10460
25	16903	1.01	AT1G28490
25	3408	1.79	AT1G68290
25	3408	1.79	AT4G21585
25	3408	1.79	AT4G21600
25	3408	1.79	AT4G21590
25	3408	1.79	AT1G11190
25	16308	1.1	AT3G55730
25	16308	1.1	AT3G09230
25	16308	1.1	AT2G39880
25	13559	1	AT5G51545
25	12593	1.26	AT4G38470
25	12593	1.26	AT4G35780
25	12593	1.26	AT2G17700
25	13610	1	AT1G53345
25	13610	1	AT5G09580
25	15756	1.1	AT4G26430
25	11375	1.73
25	18791	0.83	AT2G20540
25	4410	1.55
25	7555	1.2
25	10724	1	AT4G17430
25	9160	0.99
25	933	1	AT2G28000
25	933	1	AT5G18820
25	8126	1.03	AT2G18290
25	1871	1.01	AT3G02160
25	1871	1.01	AT5G15570
25	1871	1.01	AT1G31240
25	1871	1.01	AT4G34340
25	6873	1	AT5G66180
25	5218	1.09	AT3G57340
25	5218	1.09	AT5G49060
25	5218	1.09	AT5G05750
25	10420	1	AT3G27050
25	4575	1.2	AT4G26900
25	11687	1.01	AT3G11710
25	11687	1.01	AT3G30805
25	18639	1.43	AT3G27020
25	18639	1.43	AT5G41000
25	18639	1.43	AT3G27010
25	18639	1.43	AT5G41030
25	4692	1	AT3G24200
25	9563	1.03	AT1G74780
25	9563	1.03	AT2G34355
25	9563	1.03	AT2G34350
25	9563	1.03	AT1G18940
25	1594	1.02
25	3792	1	AT5G16040
25	12898	0.96
25	15357	0.95
25	15840	1.71	AT2G16800
25	15840	1.71	AT4G35080
25	5525	1
25	4803	1
25	8822	1
25	18154	1.99	AT4G29960
25	7208	1.01	AT3G29270
25	7208	1.01	AT1G74370
25	7208	1.01	AT1G69330
25	4080	1
25	11641	1	AT3G10530
25	10018	1.01	AT5G11620
25	7956	1	AT3G44330
25	18426	1.05	AT1G15250
25	18426	1.05	AT3G16080
25	5372	1.07
25	7065	2.57	AT3G11180
25	7065	2.57	AT5G05600
25	7065	2.57	AT3G55970
25	7065	2.57	AT2G38240
25	9266	1.55	AT1G19250
25	9266	1.55	AT5G45180
25	9266	1.55	AT2G43460
25	2840	1	AT4G01900
25	3124	1	AT5G63200
25	8572	1.09	AT2G16910
25	8572	1.09	AT1G10610
25	8572	1.09	AT4G21330
25	4811	0.83	AT2G47180
25	4811	0.83	AT1G56600
25	4811	0.83	AT1G60470
25	4811	0.83	AT1G09350
25	4811	0.83	AT1G60450
25	4811	0.83	AT4G26250
25	4811	0.83	AT5G30500
25	19439	13.42	AT2G30980
25	19439	13.42	AT5G14640
25	19439	13.42	AT3G05840
25	19439	13.42	AT1G09840
25	19439	13.42	AT3G61160
25	19439	13.42	AT4G00720
25	4075	2.01	AT4G14100
25	4075	2.01	AT3G23760
25	4075	2.01	AT5G13390
25	16075	1.31
25	371	3.16	AT1G13195
25	371	3.16	AT1G24440
25	371	3.16	AT3G47160
25	371	3.16	AT5G58787
25	371	3.16	AT5G01520
25	7433	0.76
25	5301	1	AT2G15790
25	3539	1	AT1G24510
25	3539	1	AT1G67760
25	6044	0.5
25	2897	1
25	8531	3.01
25	19793	0.99
25	20763	1	AT1G51160
25	7475	1.16
25	16036	1	AT3G56040
25	7307	1	AT5G35970
25	14063	1
25	4035	1.09
25	2722	1	AT5G22120
25	1693	1.07	AT1G70310
25	1693	1.07	AT5G53120
25	1693	1.07	AT1G23820
25	8322	1	AT1G04170
25	8322	1	AT2G18720
25	8322	1	AT4G18330
25	5091	1	AT3G12270
25	8146	1.06	AT3G50050
25	8146	1.06	AT5G43100
25	15433	1	AT1G61040
25	11391	1.11	AT2G17570
25	11391	1.11	AT5G60510
25	609	0.91
25	8863	2.14	AT1G72700
25	8863	2.14	AT3G13900
25	19815	1
25	10930	1.06	AT3G15430
25	1304	1.04	AT2G40765
25	18506	1	AT1G04970
25	18506	1	AT3G20270
25	40	1.6	AT5G55710
25	40	1.6	AT2G47840
25	17282	2.51
25	19145	1	AT4G23840
25	12506	1.07
25	18579	2.03	AT1G18610
25	18579	2.03	AT1G74150
25	18579	2.03	AT2G40650
25	727	1.01	AT5G62140
25	282	1	AT1G72440
25	5052	1	AT4G15520
25	17845	0.51	AT2G32120
25	342	1.72	AT4G33950
25	342	1.72	AT3G50500
25	342	1.72	AT1G10940
25	342	1.72	AT5G63650
25	342	1.72	AT2G23030
25	342	1.72	AT1G78290
25	342	1.72	AT4G11373
25	342	1.72	AT4G40010
25	4886	1	AT2G36145
25	15705	2.07	AT2G40170
25	15705	2.07	AT3G51810
25	5082	1
25	14629	1.08	AT2G36230
25	11727	1
25	18817	1	AT1G61670
25	18817	1	AT1G10980
25	18817	1	AT1G72480
25	18817	1	AT2G01070
25	6333	1.04	AT5G12370
25	8098	1.09	AT4G37580
25	8098	1.09	AT5G67430
25	8098	1.09	AT2G30090
25	1921	1
25	9897	2.65	AT1G14590
25	9897	2.65	AT2G02061
25	9897	2.65	AT4G19975
25	9897	2.65	AT5G44820
25	9897	2.65	AT4G15970
25	9897	2.65	AT4G19970
25	9897	2.65	AT5G40900
25	10280	1	AT5G01960
25	15965	1.02	AT2G15860
25	8104	1	AT5G22300
25	8104	1	AT3G44320
25	8104	1	AT3G44310
25	18476	1	AT5G59440
25	13969	1.2	AT1G16890
25	182	3.45
25	19488	1	AT2G38840
25	10095	1.01
25	18996	1.51	AT3G26120
25	18996	1.51	AT5G07930
25	18996	1.51	AT1G67770
25	18996	1.51	AT1G37140
25	6229	1	AT5G16630
25	18144	1	AT2G36660
25	18144	1	AT3G16380
25	18144	1	AT5G03580
25	18931	1
25	11036	1	AT2G21440
25	19253	1.74	AT1G11910
25	19253	1.74	AT1G62290
25	19253	1.74	AT4G04460
25	19253	1.74	AT1G69100
25	19253	1.74	AT4G22050
25	20392	1	AT2G13540
25	4652	1	AT5G40670
25	1728	2.62	AT5G46190
25	1728	2.62	AT4G18375
25	1728	2.62	AT5G15270
25	1728	2.62	AT1G14170
25	1728	2.62	AT2G03110
25	1728	2.62	AT5G53060
25	8193	1.2
25	6763	1	AT1G34270
25	16515	1.68	AT2G32260
25	12477	1.03
25	7564	1.01	AT4G02440
25	6066	1	AT1G71240
25	4543	1	AT3G23900
25	13693	1.02	AT1G21200
25	13693	1.02	AT3G10040
25	13693	1.02	AT1G76870
25	9073	1	AT3G06860
25	12541	1.01	AT2G19270
25	7139	1	AT4G14110
25	6457	2.06
25	2434	1	AT4G24090
25	9430	1	AT1G77090
25	746	2.05	AT1G03680
25	746	2.05	AT4G03520
25	746	2.05	AT3G15360
25	746	2.05	AT4G12170
25	746	2.05	AT2G15570
25	11597	1	AT5G15920
25	2532	3.71	AT1G56170
25	2532	3.71	AT5G63470
25	2532	3.71	AT1G08970
25	2532	3.71	AT5G27910
25	2532	3.71	AT5G50490
25	2532	3.71	AT5G50480
25	2532	3.71	AT5G50470
25	12268	1	AT5G22130
25	12577	1
25	16812	2.02
25	17170	1	AT2G41350
25	17170	1	AT2G21980
25	1955	1.01	AT5G51700
25	2095	1.21	AT1G64970
25	11186	1.04	AT4G33630
25	12493	0.73
25	19248	1	AT1G28260
25	19248	1	AT5G02650
25	14044	1.49
25	15056	1.08	AT2G28800
25	15056	1.08	AT1G24490
25	10266	1	AT1G78620
25	11409	1	AT5G13190
25	15323	1.05	AT4G34150
25	16965	1.02	AT5G08530
25	10927	1.02
25	1086	1.6	AT5G08450
25	1566	1	AT2G37600
25	15702	1
25	8460	1	AT2G44820
25	20842	1	AT1G27530
25	17167	2.11	AT1G55230
25	17167	2.11	AT1G49470
25	17167	2.11	AT1G55240
25	17167	2.11	AT5G19870
25	4327	1	AT5G50280
25	863	1.09
25	15095	1.63	AT1G77670
25	20174	1	AT5G12210
25	14518	2.26	AT1G10390
25	14518	2.26	AT1G59660
25	6699	1.71	AT1G02420
25	6699	1.71	AT3G17210
25	18562	1
25	8857	2.05
25	16016	1	AT2G19680
25	16016	1	AT4G26210
25	2843	1	AT2G21960
25	126	1.01	AT1G73740
25	194	1.23	AT4G21520
25	194	1.23	AT1G14310
25	13742	1	AT5G44650
25	594	1	AT2G40770
25	9704	1.77	AT2G18390
25	17908	1	AT3G29390
25	11061	1.05	AT3G63220
25	15434	1.2	AT3G11740
25	15434	1.2	AT1G33840
25	15434	1.2	AT5G01750
25	15434	1.2	AT2G14560
25	15434	1.2	AT3G16900
25	15434	1.2	AT3G10986
25	15434	1.2	AT3G56180
25	17011	1	AT5G48160
25	17011	1	AT3G07780
25	8346	1	AT5G61510
25	7652	1
25	18336	1	AT5G54860
25	20176	1
25	18829	0.7	AT3G21810
25	19405	1.03	AT1G09960
25	19405	1.03	AT2G14670
25	19405	1.03	AT1G71880
25	19405	1.03	AT1G22710
25	19405	1.03	AT1G71890
25	8321	1
25	18408	1	AT4G01510
25	18408	1	AT1G01020
25	19734	1.27	AT2G24280
25	19734	1.27	AT5G65760
25	20051	3.49	AT4G39860
25	20051	3.49	AT1G78150
25	20051	3.49	AT1G35780
25	20051	3.49	AT2G22270
25	20646	3.47	AT4G19760
25	20646	3.47	AT4G19810
25	20646	3.47	AT4G19800
25	20646	3.47	AT4G19820
25	20646	3.47	AT4G19730
25	20646	3.47	AT4G19770
25	20646	3.47	AT4G19740
25	726	1.01	AT5G13640
25	726	1.01	AT3G44830
25	15042	1
25	8826	2.03	AT5G61820
25	10898	1.01
25	7701	1	AT2G46910
25	1188	1.11	AT5G47880
25	3682	0.71	AT1G27410
25	18756	0.99
25	3633	0.97	AT3G21700
25	3633	0.97	AT5G54840
25	4254	1
25	18861	3.44	AT5G04895
25	18861	3.44	AT1G48650
25	18861	3.44	AT2G01130
25	18861	3.44	AT4G25130
25	18861	3.44	AT5G07470
25	18861	3.44	AT5G61640
25	18861	3.44	AT5G07460
25	2606	1	AT4G28740
25	18627	1	AT3G56190
25	18627	1	AT3G56450
25	14790	1
25	5363	1	AT5G47890
25	8388	1.32	AT5G24090
25	5919	0.78	AT1G80580
25	14492	1	AT1G67680
25	9885	1.04	AT1G67250
25	19805	1	AT5G04910
25	8910	4.71	AT2G24260
25	8910	4.71	AT4G02590
25	8910	4.71	AT1G03040
25	8910	4.71	AT4G30980
25	8910	4.71	AT5G58010
25	9616	2.15	AT5G27450
25	9616	2.15	AT3G05260
25	9616	2.15	AT1G54870
25	18319	1.05
25	17389	1.81
25	13152	1.23	AT2G22170
25	13152	1.23	AT4G39730
25	13152	1.23	AT5G65158
25	2368	1
25	19489	1	AT1G56450
25	17878	1	AT1G51350
25	15254	1	AT1G77720
25	4242	1.01	AT1G78560
25	5224	1.04	AT5G59210
25	15555	0.97	AT5G64440
25	16810	1.01
25	9397	1.09	AT3G14940
25	15597	1	AT3G26570
25	10587	7.84	AT3G51440
25	10587	7.84	AT3G51430
25	10587	7.84	AT3G51450
25	10587	7.84	AT3G51420
25	5475	1.31	AT5G67270
25	5475	1.31	AT5G62500
25	5475	1.31	AT3G47690
25	2345	1.11	AT1G56700
25	2345	1.11	AT1G23440
25	3969	1	AT1G02050
25	3969	1	AT4G00040
25	3969	1	AT4G34850
25	3371	1	AT4G32050
25	5654	1.04	AT1G29120
25	14641	1	AT3G14075
25	14641	1	AT4G16070
25	8859	1	AT1G15060
25	8859	1	AT1G73750
25	9977	2.02	AT5G25970
25	9977	2.02	AT5G11730
25	9977	2.02	AT3G21310
25	9977	2.02	AT1G51770
25	9977	2.02	AT1G68390
25	9977	2.02	AT1G10280
25	9977	2.02	AT1G10880
25	9977	2.02	AT5G16170
25	9977	2.02	AT1G68380
25	9977	2.02	AT1G73810
25	9977	2.02	AT5G25990
25	13574	1.58	AT5G64460
25	13574	1.58	AT1G58280
25	13574	1.58	AT2G17280
25	13574	1.58	AT1G09932
25	13574	1.58	AT1G09935
25	8151	1.01
25	375	1.02
25	94	3.08	AT4G24280
25	4144	1
25	19512	1.05
25	10045	0.8	AT4G11980
25	10045	0.8	AT5G50375
25	10568	1
25	3777	1.1	AT5G05710
25	3777	1.1	AT2G29700
25	7122	1
25	10257	1	AT3G19720
25	18785	1.05	AT5G16140
25	18785	1.05	AT5G38290
25	18785	1.05	AT5G19830
25	18785	1.05	AT1G18440
25	3592	1.05	AT4G04930
25	3758	1.01	AT3G51130
25	11163	1.54	AT1G71900
25	11163	1.54	AT4G13800
25	11163	1.54	AT4G09640
25	11163	1.54	AT2G21120
25	11163	1.54	AT4G38730
25	8457	1.01	AT1G55080
25	8457	1.01	AT1G29580
25	2079	0.99	AT4G33520
25	5557	0.85
25	5173	1	AT3G12290
25	1085	1.01	AT5G08190
25	12996	1.01	AT4G26710
25	19247	2.1	AT3G02210
25	19247	2.1	AT5G60920
25	19247	2.1	AT3G29810
25	19247	2.1	AT5G15630
25	19247	2.1	AT1G09790
25	19247	2.1	AT5G60950
25	7689	1	AT5G50870
25	12147	2.02	AT4G25770
25	12147	2.02	AT1G10040
25	12147	2.02	AT5G51180
25	12147	2.02	AT4G15563
25	18909	1
25	15682	1.02
25	4706	0.98	AT4G25850
25	4706	0.98	AT5G57240
25	4706	0.98	AT5G57400
25	20469	1.02	AT3G60510
25	20469	1.02	AT4G31810
25	20469	1.02	AT2G30660
25	20469	1.02	AT5G65940
25	20469	1.02	AT2G30650
25	20208	0.89	AT1G73460
25	20208	0.89	AT3G17750
25	4516	1	AT1G43190
25	4312	1	AT4G23330
25	11400	0.98	AT5G62150
25	11400	0.98	AT3G52790
25	11400	0.98	AT4G25433
25	1247	1.03
25	16247	1.07	AT5G20900
25	17843	1	AT3G12650
25	124	1	AT4G26980
25	2789	1.19	AT1G18580
25	2789	1.19	AT2G20810
25	2789	1.19	AT1G74088
25	9895	1	AT5G42320
25	20402	1	AT3G23400
25	7918	1.06
25	20539	1.01
25	12915	1.07	AT5G19900
25	7477	1	AT2G46100
25	19568	2.1
25	14020	1.01	AT5G17870
25	4423	1	AT2G19950
25	4237	1	AT4G19490
25	5623	1.01	AT1G03090
25	19909	1	AT2G04940
25	1311	1.13
25	16160	1	AT2G33220
25	11761	1.01	AT1G60970
25	11761	1.01	AT4G08520
25	252	1.19	AT3G49050
25	252	1.19	AT4G00500
25	252	1.19	AT5G37710
25	87	1.08	AT4G36750
25	1165	2.5
25	7267	1.02
25	10871	1	AT5G19660
25	12153	1
25	19103	1.21	AT4G12770
25	19103	1.21	AT4G12780
25	19103	1.21	AT1G21660
25	15059	1
25	18517	2.04	AT3G14010
25	18517	2.04	AT1G54170
25	5102	2.04	AT3G16950
25	16701	1	AT2G03820
25	10524	1	AT3G06650
25	12375	1
25	1587	1.03	AT1G53570
25	1587	1.03	AT1G63700
25	8725	1
25	13725	1
25	14992	1.04	AT3G06035
25	14992	1.04	AT5G19250
25	14992	1.04	AT1G54860
25	14992	1.04	AT5G19240
25	14992	1.04	AT5G19230
25	13885	1.05	AT1G53200
25	14315	1	AT2G38050
25	2853	1.06
25	5534	1	AT5G11520
25	5534	1	AT5G19550
25	5534	1	AT1G62800
25	5438	1.39
25	2048	1.01	AT4G12760
25	3833	1	AT4G34280
25	11578	1	AT5G22030
25	11578	1	AT2G40930
25	11578	1	AT4G10570
25	11578	1	AT1G32850
25	10066	1.12	AT4G32551
25	12304	1.3	AT5G02110
25	12304	1.3	AT2G22490
25	12304	1.3	AT1G70210
25	12304	1.3	AT5G65420
25	12304	1.3	AT5G10440
25	12304	1.3	AT4G37630
25	17871	1.02
25	4273	1.01	AT1G60640
25	3547	1
25	615	1	AT5G07020
25	6037	1	AT3G59770
25	16162	1.01	AT5G13200
25	5109	1	AT1G73380
25	5298	1.43	AT4G33880
25	5298	1.43	AT2G14760
25	5298	1.43	AT1G27740
25	5298	1.43	AT5G43175
25	10641	2.01	AT2G06925
25	19749	1.07	AT4G18160
25	19749	1.07	AT4G01840
25	19749	1.07	AT5G46370
25	19749	1.07	AT1G02510
25	19749	1.07	AT5G46360
25	10887	1.07
25	1592	12.13	AT4G14880
25	1592	12.13	AT2G43750
25	1592	12.13	AT3G03630
25	1592	12.13	AT3G59760
25	1592	12.13	AT3G04940
25	1592	12.13	AT5G28020
25	1592	12.13	AT3G22460
25	1592	12.13	AT3G61440
25	13749	2.73	AT5G57620
25	13749	2.73	AT5G65790
25	13749	2.73	AT2G36890
25	13749	2.73	AT5G23000
25	13749	2.73	AT3G49690
25	13749	2.73	AT4G37780
25	20802	1.01	AT1G55320
25	16804	2.35	AT4G27745
25	16804	2.35	AT4G27740
25	8224	2.13	AT2G47160
25	8224	2.13	AT3G06450
25	9628	1.06	AT2G37190
25	6230	1
25	4539	1.01	AT3G10060
25	9809	2.02
25	9465	4.21	AT3G54320
25	9465	4.21	AT2G41710
25	9465	4.21	AT1G16060
25	9465	4.21	AT1G79700
25	8359	1.01	AT4G12790
25	9901	1
25	10858	1.04	AT5G16010
25	9666	1	AT1G17880
25	1777	1	AT2G32950
25	3170	1.02
25	8635	1	AT3G14100
25	8635	1	AT1G17370
25	8635	1	AT1G54080
25	1742	1	AT1G01930
25	12089	1	AT5G13510
25	12089	1	AT3G12370
25	7681	1	AT3G02080
25	9796	1	AT5G58740
25	7478	1	AT5G14140
25	8355	1	AT2G21860
25	3931	0.99	AT4G32250
25	11225	1.94	AT3G26420
25	11225	1.94	AT5G04280
25	11225	1.94	AT1G60650
25	1473	1
25	13519	1.31	AT1G27190
25	13519	1.31	AT1G69990
25	13519	1.31	AT3G28450
25	13519	1.31	AT5G48380
25	1319	1.11	AT2G27840
25	16407	1	AT2G03120
25	9591	1
25	5967	11.79	AT1G73730
25	5967	11.79	AT2G27050
25	5967	11.79	AT3G20770
25	5967	11.79	AT5G10120
25	5967	11.79	AT5G65100
25	5967	11.79	AT5G21120
25	11775	1
25	18924	1	AT3G47470
25	17211	4.77	AT1G47710
25	17211	4.77	AT2G25240
25	17211	4.77	AT3G45220
25	17211	4.77	AT2G26390
25	17211	4.77	AT1G64030
25	17211	4.77	AT2G14540
25	17211	4.77	AT1G62170
25	17211	4.77	AT1G51330
25	17211	4.77	AT1G63280
25	17211	4.77	AT1G64010
25	17211	4.77	AT1G62160
25	17211	4.77	AT2G35580
25	17211	4.77	AT1G64020
25	17211	4.77	AT2G35555
25	4873	1.07	AT2G46700
25	4873	1.07	AT3G56760
25	4873	1.07	AT3G50530
25	4873	1.07	AT1G49580
25	4873	1.07	AT3G19100
25	4873	1.07	AT3G49370
25	19895	1	AT3G52905
25	8100	0.99
25	6416	1	AT1G51560
25	6416	1	AT3G21140
25	9593	1	AT2G39000
25	18602	1	AT5G14760
25	19237	0.86	AT5G52180
25	7435	2.22	AT3G48140
25	7435	2.22	AT3G29970
25	16062	2.26	AT5G03610
25	16062	2.26	AT3G09930
25	16062	2.26	AT2G36325
25	16062	2.26	AT5G03600
25	16062	2.26	AT5G03590
25	1143	0.97
25	4170	1	AT2G32460
25	4170	1	AT3G11440
25	4170	1	AT5G06100
25	4170	1	AT2G26950
25	4170	1	AT2G26960
25	4170	1	AT5G55020
25	4170	1	AT4G26930
25	20245	0.57
25	18577	1.05	AT5G56680
25	18577	1.05	AT1G70980
25	18577	1.05	AT1G68420
25	18577	1.05	AT3G07420
25	18577	1.05	AT5G38750
25	11260	1.57	AT5G42860
25	11260	1.57	AT1G45688
25	11260	1.57	AT2G41990
25	11260	1.57	AT4G35170
25	11260	1.57	AT3G24600
25	11260	1.57	AT3G24605
25	4563	2	AT5G38660
25	4563	2	AT1G62920
25	14041	1.02	AT1G57600
25	562	1	AT2G31410
25	16893	1.93	AT1G26100
25	16893	1.93	AT5G38630
25	16893	1.93	AT4G25570
25	16893	1.93	AT1G14730
25	15750	3.93	AT5G15650
25	15750	3.93	AT3G08900
25	15750	3.93	AT5G16510
25	15750	3.93	AT5G50750
25	6146	5.27	AT1G08510
25	11057	1	AT1G24706
25	15799	1	AT1G73690
25	15799	1	AT1G18040
25	15799	1	AT1G66750
25	14249	0.82
25	16540	1.01	AT1G76480
25	16540	1.01	AT1G20890
25	15538	1.18	AT4G24620
25	12399	1	AT1G09830
25	16738	1	AT3G02660
25	9389	1.54	AT2G35390
25	9389	1.54	AT2G44530
25	15729	1.05	AT3G01660
25	11144	0.95
25	17229	1.01	AT3G45890
25	16894	1.02	AT1G03330
25	11919	1.07	AT1G59540
25	4208	4.44	AT1G51760
25	4208	4.44	AT1G51780
25	4208	4.44	AT5G56660
25	4208	4.44	AT1G44350
25	9924	1.01	AT3G12587
25	9924	1.01	AT3G09455
25	1519	0.8	AT2G12400
25	1519	0.8	AT2G25270
25	1519	0.8	AT1G71110
25	1519	0.8	AT1G80540
25	13260	1	AT1G50740
25	13260	1	AT3G20510
25	12034	1.02	AT1G45231
25	12034	1.02	AT1G30550
25	12034	1.02	AT1G30545
25	11567	2.06
25	10099	1.34	AT5G43860
25	10099	1.34	AT1G19670
25	12746	1	AT5G61540
25	17410	1
25	4476	1.03	AT2G42070
25	9992	1	AT1G26940
25	4492	1.01
25	13831	1
25	9596	2.43	AT2G40490
25	9596	2.43	AT5G09650
25	12138	1	AT1G53710
25	14704	1	AT3G52300
25	1500	1	AT5G58130
25	3797	1.01
25	7898	0.99	AT5G13760
25	7898	0.99	AT3G03700
25	7898	0.99	AT5G17830
25	7330	1	AT3G25410
25	11288	1	AT2G45490
25	11288	1	AT2G25880
25	8565	1.01	AT5G10810
25	18027	1.02	AT3G19850
25	18027	1.02	AT3G22104
25	20137	2.02	AT5G58960
25	20137	2.02	AT2G45260
25	20137	2.02	AT3G60680
25	20137	2.02	AT1G62780
25	20137	2.02	AT2G30380
25	18732	2.05	AT2G36130
25	2156	1	AT5G16810
25	7428	2.12
25	13141	1	AT5G57370
25	18767	0.81
25	11485	1.03	AT5G42740
25	17481	0.98
25	561	1	AT4G36910
25	561	1	AT4G34120
25	5887	1.01	AT3G07680
25	16856	1	AT2G31890
25	4274	0.99	AT1G53580
25	2698	1	AT1G11390
25	2698	1	AT1G61640
25	5176	1	AT3G63140
25	18757	1.62	AT5G19350
25	18757	1.62	AT4G27000
25	18757	1.62	AT1G47500
25	18757	1.62	AT1G11650
25	18757	1.62	AT5G54900
25	18757	1.62	AT3G19130
25	18757	1.62	AT1G49600
25	340	1.66	AT1G21320
25	340	1.66	AT1G76940
25	9940	1	AT5G58140
25	9940	1	AT3G45780
25	19120	1.13
25	11218	2.02	AT1G22730
25	11218	2.02	AT5G63190
25	11218	2.02	AT4G24800
25	11218	2.02	AT3G48390
25	13113	0.97
25	7096	1	AT2G20990
25	7096	1	AT1G20080
25	7096	1	AT2G21040
25	7096	1	AT5G04220
25	18813	1.03
25	17230	0.62	AT2G41000
25	3197	1	AT1G09290
25	11965	1
25	6792	1	AT2G42910
25	6792	1	AT1G10700
25	13127	2.86	AT1G01170
25	13127	2.86	AT4G00860
25	9242	1	AT4G13110
25	9242	1	AT1G03350
25	19294	1.02	AT5G12860
25	11184	1.01
25	3893	2.52	AT3G44150
25	3893	2.52	AT3G11800
25	3893	2.52	AT2G15910
25	3893	2.52	AT3G48630
25	5247	1.01	AT3G52560
25	5247	1.01	AT1G70650
25	5247	1.01	AT1G23260
25	17873	2.03
25	19184	0.51	AT1G71710
25	19184	0.51	AT1G34120
25	19184	0.51	AT4G18010
25	19184	0.51	AT2G01900
25	20523	1	AT4G02730
25	20523	1	AT3G49660
25	13157	1.85	AT3G57670
25	13157	1.85	AT1G51220
25	13157	1.85	AT1G13290
25	13157	1.85	AT1G08290
25	13157	1.85	AT1G34790
25	13157	1.85	AT3G20880
25	9469	3.98	AT3G02645
25	1599	0.83	AT1G28540
25	5713	3.47
25	17988	1
25	8213	1	AT5G44240
25	16939	1.01	AT1G69800
25	12496	1.01	AT5G09550
25	12496	1.01	AT2G44100
25	5821	1	AT4G01935
25	6004	1.06	AT4G22740
25	6004	1.06	AT2G45380
25	8808	0.99	AT3G05760
25	17343	1.03	AT3G49800
25	17343	1.03	AT5G65910
25	17343	1.03	AT1G10720
25	17343	1.03	AT2G10950
25	642	1.02
25	11627	2.22	AT1G52560
25	11627	2.22	AT4G27670
25	15820	1	AT2G44850
25	11099	1.09
25	14335	1	AT1G08370
25	18273	1.98	AT3G14930
25	18273	1.98	AT3G01640
25	18273	1.98	AT5G14470
25	5074	1	AT2G47790
25	8693	1.01	AT3G26380
25	11718	1	AT5G38520
25	15665	1.85	AT5G63890
25	19461	0.99	AT5G49650
25	9858	1.08	AT1G63380
25	9858	1.08	AT3G46170
25	9858	1.08	AT2G17845
25	1689	1.19	AT3G27240
25	14621	1	AT4G16130
25	14621	1	AT3G42850
25	5131	1	AT1G36050
25	5131	1	AT1G22200
25	862	0.93	AT1G48360
25	14172	1	AT1G80360
25	19923	1.01
25	186	1
25	9081	1	AT5G06550
25	4675	1.08
25	9398	1
25	12072	1	AT2G26280
25	5800	1.01	AT1G31300
25	5800	1.01	AT4G19645
25	5800	1.01	AT4G10360
25	243	1.01	AT4G35980
25	12895	1	AT2G26930
25	15981	1.01	AT5G04830
25	4959	1	AT5G58060
25	4959	1	AT5G58180
25	14197	1	AT1G77140
25	3080	0.99	AT3G09310
25	8317	1	AT5G25640
25	3828	1.71	AT3G55590
25	3828	1.71	AT4G30570
25	11097	1	AT4G19210
25	11097	1	AT3G13640
25	11097	1	AT4G30300
25	11044	1	AT4G33625
25	1882	1	AT1G30880
25	545	1.16	AT5G57850
25	8838	1	AT4G36630
25	6362	1	AT5G15610
25	6362	1	AT3G02200
25	15984	1	AT5G11200
25	13413	1.01	AT2G28110
25	13413	1.01	AT5G22940
25	8964	1.06	AT4G09830
25	8964	1.06	AT5G64780
25	18669	0.59	AT5G61240
25	18669	0.59	AT1G13910
25	2227	1.58	AT4G32900
25	10527	1	AT1G16210
25	16563	1.22
25	14670	0.99	AT4G30845
25	4461	1	AT2G25920
25	9404	1	AT1G80510
25	15321	1.24	AT1G11930
25	15321	1.24	AT4G26860
25	7199	1	AT3G45040
25	3831	1
25	8799	1.05	AT5G41270
25	14577	1.02
25	13851	1.02	AT3G61530
25	8865	0.51
25	7929	1.01	AT5G56740
25	14276	1	AT3G27300
25	211	1	AT2G20060
25	2682	1.01	AT3G59080
25	2682	1.01	AT2G42980
25	10863	1.87
25	9000	1	AT1G48310
25	5360	1	AT5G37130
25	5360	1	AT5G17270
25	11611	0.99	AT3G09660
25	14352	2.57	AT5G58003
25	14352	2.57	AT1G20320
25	14352	2.57	AT5G54210
25	14352	2.57	AT3G17550
25	14352	2.57	AT3G19600
25	14352	2.57	AT2G04930
25	14352	2.57	AT2G02290
25	14352	2.57	AT1G43610
25	14311	2.34	AT5G58470
25	10489	2	AT1G67940
25	1081	1.01	AT2G19640
25	5036	1	AT3G05520
25	4000	2.02	AT1G24040
25	7422	1	AT2G13360
25	9383	1.01	AT3G07110
25	9681	1	AT5G22100
25	13128	1.01	AT2G20450
25	10078	1.13	AT3G05210
25	14700	1	AT1G55580
25	19386	1
25	14133	1.12	AT4G05450
25	14133	1.12	AT4G21090
25	6295	1.01
25	15186	1.07	AT2G25620
25	16846	4.01	AT5G06800
25	16846	4.01	AT3G04450
25	16846	4.01	AT5G29000
25	16846	4.01	AT4G28610
25	16846	4.01	AT2G01060
25	16846	4.01	AT2G20400
25	20248	1
25	18745	1	AT2G39810
25	12144	1.18	AT2G28840
25	10934	1.01	AT5G08100
25	10934	1.01	AT3G16150
25	18492	5.69	AT3G53950
25	5203	0.99
25	16479	1	AT1G56260
25	9684	2.05	AT1G17530
25	9684	2.05	AT1G72750
25	9684	2.05	AT3G04800
25	16580	1
25	9240	1.03	AT2G24240
25	11565	1	AT5G50580
25	11565	1	AT4G24940
25	10472	2.13	AT1G12860
25	10472	2.13	AT3G26744
25	17534	1	AT3G47810
25	20431	4.34
25	5577	1.17	AT2G31870
25	5577	1.17	AT2G31865
25	2343	2.56	AT5G28960
25	2343	2.56	AT5G28910
25	7232	1
25	14998	2	AT5G46420
25	14998	2	AT1G69680
25	6560	1	AT3G48900
25	20155	1	AT4G13220
25	20024	1.01	AT5G09250
25	20024	1.01	AT5G09240
25	6847	0.94	AT5G51710
25	11393	1	AT2G11000
25	15607	1	AT5G08650
25	14840	1.24	AT5G50180
25	14840	1.24	AT5G40540
25	14840	1.24	AT3G27560
25	14840	1.24	AT3G50720
25	14840	1.24	AT3G50730
25	14840	1.24	AT5G66710
25	14840	1.24	AT5G01850
25	15896	1	AT4G13550
25	14498	1.23	AT5G32450
25	14498	1.23	AT4G17720
25	14498	1.23	AT5G46870
25	14498	1.23	AT1G67950
25	14498	1.23	AT5G16840
25	6916	1
25	10728	1	AT5G20920
25	10728	1	AT3G07920
25	10728	1	AT5G01940
25	15426	0.95	AT2G40980
25	7888	1	AT5G50810
25	18005	1.14
25	8444	1.05
25	8530	1
25	12962	0.95	AT2G28920
25	12962	0.95	AT3G48030
25	12962	0.95	AT1G23980
25	12962	0.95	AT4G30400
25	12962	0.95	AT2G18650
25	12962	0.95	AT5G40250
25	12962	0.95	AT5G57750
25	19221	5.48	AT3G12500
25	19221	5.48	AT1G02360
25	19221	5.48	AT4G01700
25	15826	1	AT2G02560
25	9084	1.01	AT1G08410
25	9084	1.01	AT2G27200
25	20344	2.16	AT1G27930
25	20344	2.16	AT1G67330
25	20344	2.16	AT4G09990
25	20344	2.16	AT1G33800
25	20344	2.16	AT1G71690
25	20344	2.16	AT3G50220
25	20344	2.16	AT1G09610
25	20344	2.16	AT2G15440
25	20344	2.16	AT4G24910
25	9589	1.06
25	18720	1
25	14266	1	AT5G64730
25	2866	0.96
25	16733	1.02	AT3G54890
25	11078	1.02	AT2G28490
25	11078	1.02	AT2G18540
25	11078	1.02	AT4G36700
25	14241	1.09	AT3G53220
25	10695	1
25	15808	1.93	AT3G52525
25	15808	1.93	AT3G11620
25	15808	1.93	AT2G36026
25	15808	1.93	AT5G22240
25	10720	1	AT5G23550
25	10720	1	AT5G24170
25	13219	1.07	AT3G56740
25	13219	1.07	AT2G41160
25	17242	1.06
25	2455	1.04	AT1G78895
25	2068	0.6	AT5G24165
25	2068	0.6	AT4G23885
25	3133	1	AT1G48160
25	5378	1.08
25	20522	1.01	AT2G24060
25	20522	1.01	AT4G30690
25	9693	0.99	AT5G54260
25	14710	13.62	AT1G75280
25	14710	13.62	AT4G39230
25	14710	13.62	AT1G75290
25	14710	13.62	AT1G75300
25	14710	13.62	AT1G19540
25	14710	13.62	AT4G34540
25	20462	1.05	AT3G46100
25	5455	1	AT2G43320
25	5455	1	AT4G14000
25	18667	1.01	AT4G37830
25	1326	1	AT4G29830
25	3479	1	AT1G31910
25	5606	1.13
25	4187	1.15	AT4G14600
25	12650	1
25	7578	1	AT4G30260
25	13684	1.27	AT1G11475
25	4105	1	AT1G79070
25	16755	1	AT2G33180
25	19697	1	AT1G11780
25	11601	1.91	AT5G65280
25	11601	1.91	AT1G52920
25	11601	1.91	AT2G20770
25	17816	1	AT5G66190
25	17816	1	AT1G20020
25	14853	1.44	AT1G12580
25	12490	1	AT1G55805
25	12490	1	AT4G26500
25	17382	1.03	AT5G63540
25	16975	1	AT2G33040
25	2536	1.07	AT1G14450
25	10717	1.01	AT5G01230
25	11083	1.72	AT3G50670
25	7779	1
25	20396	1.84	AT3G46060
25	20396	1.84	AT3G09900
25	12712	1.02	AT3G16910
25	17456	1	AT5G39530
25	17456	1	AT5G39520
25	14890	1.07	AT1G50510
25	20725	1.06	AT3G17310
25	20725	1.06	AT5G14620
25	20725	1.06	AT5G15380
25	3252	1.08	AT5G07320
25	3252	1.08	AT5G51050
25	3252	1.08	AT5G61810
25	13564	10.83	AT1G49240
25	13564	10.83	AT2G42090
25	13564	10.83	AT2G42100
25	13564	10.83	AT2G42170
25	13486	1	AT2G31670
25	13486	1	AT1G51360
25	9119	1.02	AT1G76250
25	5050	1	AT1G49380
25	14939	1	AT5G38510
25	17398	1
25	8114	0.74	AT3G18730
25	18923	1.03
25	1759	2.46	AT5G23220
25	1759	2.46	AT1G53530
25	1759	2.46	AT1G23465
25	10321	1	AT2G44150
25	10321	1	AT3G59960
25	4701	1	AT4G19070
25	14325	2.54	AT1G43710
25	9825	1	AT1G14560
25	9825	1	AT4G26180
25	5421	1
25	4275	1.02
25	10366	1.05	AT4G24900
25	15660	1
25	13444	0.61
25	9072	1.22	AT5G19760
25	13654	1.71	AT2G19520
25	13654	1.71	AT4G29730
25	15908	1	AT5G11270
25	18721	1.1	AT5G27280
25	1439	2.69	AT3G16200
25	1439	2.69	AT5G11550
25	421	1.02	AT5G56110
25	421	1.02	AT3G28470
25	421	1.02	AT1G18960
25	11408	1	AT1G20410
25	13182	1	AT5G58070
25	7644	1.04	AT5G67550
25	19280	2.06
25	19187	0.82
25	10875	1.02	AT5G27860
25	7512	1	AT5G11380
25	7512	1	AT4G15560
25	7512	1	AT3G21500
25	6018	1.14	AT2G36305
25	300	1.01
25	9996	1	AT3G17670
25	508	1	AT4G24830
25	9289	1
25	4379	1
25	4078	1	AT3G09180
25	2884	1.07	AT5G64250
25	1095	1.05
25	14665	2.64	AT2G36160
25	14665	2.64	AT4G32560
25	10007	2.15	AT1G01220
25	10007	2.15	AT1G11020
25	6796	1
25	450	1.25	AT1G51600
25	450	1.25	AT3G21175
25	450	1.25	AT4G24470
25	15983	1.01	AT5G06260
25	15983	1.01	AT4G34070
25	13786	1.04	AT5G51280
25	12208	1	AT1G35680
25	12208	1	AT4G30930
25	2930	1	AT1G04850
25	2930	1	AT5G48690
25	13222	1.01	AT5G62930
25	13222	1.01	AT5G45920
25	7540	1
25	8319	1
25	852	1	AT2G40950
25	852	1	AT3G56660
25	852	1	AT3G10800
25	17295	1	AT5G50210
25	17295	1	AT1G67810
25	18341	1	AT1G73200
25	18341	1	AT1G17820
25	19048	0.95
25	9424	0.92
25	4846	5.36	AT1G14600
25	4846	5.36	AT2G02060
25	4846	5.36	AT2G38300
25	4846	5.36	AT2G40260
25	4846	5.36	AT2G42660
25	4846	5.36	AT4G04555
25	4846	5.36	AT4G04605
25	4846	5.36	AT4G04580
25	17542	1	AT1G76490
25	17542	1	AT2G17370
25	6010	0.99	AT1G08845
25	17362	4.81
25	132	1
25	2189	1	AT2G17270
25	17080	1	AT2G25730
25	1245	1.36
25	7099	1.16	AT3G08640
25	7099	1.16	AT3G08630
25	11110	1.51	AT5G58575
25	4767	1	AT3G29280
25	14259	1.15
25	17756	2.06	AT5G21930
25	17791	2	AT3G45770
25	17791	2	AT3G55030
25	17791	2	AT2G39290
25	9802	1.24	AT1G14850
25	5044	1
25	19233	1.01	AT1G16770
25	13246	1.04	AT5G16940
25	6562	0.87
25	661	2.81	ATCG00480
25	661	2.81	AT5G08680
25	661	2.81	ATCG00470
25	1497	1	AT3G01980
25	6825	1.03
25	5604	1	AT5G66050
25	559	1.79
25	8782	1.38
25	10072	1.03	AT1G19920
25	10072	1.03	AT4G14680
25	10072	1.03	AT5G43780
25	61	1.88	AT4G25980
25	61	1.88	AT2G41480
25	61	1.88	AT5G64120
25	61	1.88	AT5G39580
25	61	1.88	AT5G64110
25	61	1.88	AT1G77100
25	61	1.88	AT5G64100
25	3413	1.04	AT5G57940
25	3413	1.04	AT4G30560
25	17191	1	AT1G65230
25	5412	0.75	AT5G53160
25	5412	0.75	AT1G01360
25	5412	0.75	AT4G01026
25	5412	0.75	AT4G27920
25	16978	1.02	AT1G16610
25	16978	1.02	AT1G79100
25	15011	1.01
25	996	1	AT1G30520
25	20767	1	AT1G44760
25	9307	1.06	AT1G12600
25	9307	1.06	AT4G23010
25	8936	1.02	AT1G48520
25	6026	1	AT2G32980
25	18227	1	AT1G74700
25	18227	1	AT2G04530
25	9531	1	AT5G27410
25	14474	1.01	AT2G32000
25	14962	0.86
25	18965	1.78	AT4G08330
25	18965	1.78	AT3G07550
25	18668	2.01
25	12857	1	AT2G21470
25	7203	0.99
25	5985	1.09	AT1G10200
25	20858	1.05	AT3G56860
25	20858	1.05	AT2G41060
25	20858	1.05	AT3G15010
25	20858	1.05	AT2G18830
25	20858	1.05	AT2G22100
25	20858	1.05	AT2G22090
25	18157	1	AT3G60820
25	15577	1.04	AT5G10240
25	15577	1.04	AT3G47340
25	4832	1.03	AT1G54650
25	13389	1	AT5G05450
25	13389	1	AT1G71370
25	13389	1	AT1G71280
25	15881	3.84	AT4G38460
25	15881	3.84	AT4G36810
25	15881	3.84	AT2G18620
25	15881	3.84	AT1G49530
25	15881	3.84	AT3G20160
25	15881	3.84	AT2G18640
25	15881	3.84	AT2G23800
25	15881	3.84	AT3G14530
25	15881	3.84	AT3G32040
25	3040	1	AT3G21190
25	3040	1	AT1G51630
25	7547	1
25	11633	2.78	AT2G39720
25	11633	2.78	AT5G59550
25	11633	2.78	AT3G46620
25	11633	2.78	AT5G02160
25	11633	2.78	AT3G30460
25	163	2.65
25	2352	1.72
25	7398	1.01	AT2G44990
25	8176	1
25	16412	2.03	AT2G19870
25	17422	2.01	AT1G08680
25	17422	2.01	AT4G13350
25	17422	2.01	AT4G32630
25	2170	1	AT4G33030
25	9329	1.56	AT1G17550
25	9329	1.56	AT5G57050
25	9329	1.56	AT4G26080
25	9329	1.56	AT1G17545
25	9329	1.56	AT1G72770
25	9329	1.56	AT4G11040
25	8301	0.99	AT1G20810
25	7952	0.99	AT5G58005
25	14913	1.03	AT5G08390
25	14913	1.03	AT5G23430
25	14913	1.03	AT1G11160
25	14913	1.03	AT1G61210
25	20109	1.91	AT1G08280
25	1356	4.73	AT1G69500
25	1415	1	AT4G12400
25	1415	1	AT1G62740
25	1415	1	AT1G12270
25	7377	1.07	AT3G29090
25	748	1	AT3G56010
25	3726	1.01	AT1G26750
25	6843	2.7	AT3G62700
25	6843	2.7	AT2G47800
25	17682	1	AT2G19880
25	15774	1.02	AT1G01940
25	6291	1
25	7091	1.09	AT1G07180
25	7091	1.09	AT2G29990
25	9055	2.01
25	19017	1.01	AT3G17040
25	1413	1	AT3G11964
25	10023	1
25	10425	1	AT4G20360
25	18849	1	AT2G28450
25	6530	1	AT3G53900
25	1899	1.01	AT5G64816
25	17460	1.01
25	9773	1.04	AT3G25940
25	9773	1.04	AT1G20065
25	20526	1	AT1G16870
25	8252	1	AT1G22800
25	14456	2.56	AT2G45430
25	14456	2.56	AT2G42940
25	14456	2.56	AT4G17800
25	14456	2.56	AT2G35270
25	14456	2.56	AT4G14465
25	14456	2.56	AT1G20900
25	14456	2.56	AT1G76500
25	14456	2.56	AT4G35390
25	14456	2.56	AT3G60870
25	14456	2.56	AT4G12050
25	14456	2.56	AT3G04570
25	14456	2.56	AT3G55560
25	7304	1
25	4532	2
25	5148	1	AT2G02570
25	18123	1.11
25	17868	1	AT3G05060
25	17868	1	AT5G27120
25	17868	1	AT5G27140
25	20151	0.64
25	546	1.04
25	12366	1	AT4G11150
25	12366	1	AT1G64200
25	12366	1	AT3G08560
25	15737	1.01	AT2G36360
25	3107	1	AT1G09130
25	8621	1.31	AT3G48800
25	8621	1.31	AT5G23680
25	11376	15.27	AT4G32890
25	11376	15.27	AT3G60530
25	11376	15.27	AT2G45050
25	11376	15.27	AT5G25830
25	11376	15.27	AT5G66320
25	11376	15.27	AT3G51080
25	11376	15.27	AT1G08010
25	11376	15.27	AT3G24050
25	11376	15.27	AT1G08000
25	11376	15.27	AT2G28340
25	11376	15.27	AT3G54810
25	11376	15.27	AT4G34680
25	11376	15.27	AT3G45170
25	11376	15.27	AT4G36240
25	232	0.98	AT2G45320
25	17970	1
25	4453	1	AT5G67530
25	1006	1.01	AT1G08380
25	16170	1	AT5G54080
25	16562	1	AT5G16620
25	7623	2.15	AT1G34370
25	7623	2.15	AT5G22890
25	310	1
25	403	1
25	4053	1.01	AT5G09390
25	3624	1
25	19875	1	AT1G50900
25	17394	1	AT4G28590
25	10002	2	AT1G62050
25	10002	2	AT1G04780
25	10002	2	AT3G04470
25	10002	2	AT3G24210
25	10002	2	AT1G11740
25	1633	1	AT1G08640
25	11276	1.01	AT5G14105
25	6774	1	AT4G33760
25	11861	1.08
25	6347	1	AT5G01710
25	6347	1	AT1G24480
25	6347	1	AT4G24805
25	19906	1	AT5G50230
25	2519	1	AT2G43080
25	17115	2.03	AT4G35530
25	4107	1.1	AT5G49960
25	13713	1	AT5G63220
25	9955	1
25	166	1	AT5G01500
25	166	1	AT3G51870
25	5094	1
25	2525	1.07	AT1G31860
25	6968	1
25	439	1	AT1G16900
25	1509	1
25	17770	1.07	AT3G01370
25	15524	1.06	AT4G39970
25	12701	1	AT2G47420
25	12701	1	AT5G66360
25	13970	0.56
25	16964	1	AT2G28130
25	15688	1.57	AT4G33380
25	16030	1	AT3G47930
25	1858	1	AT1G49980
25	8834	1	AT5G08740
25	565	1.94	AT3G48660
25	565	1.94	AT5G08391
25	565	1.94	AT3G27030
25	565	1.94	AT3G27027
25	565	1.94	AT3G01940
25	565	1.94	AT3G01950
25	565	1.94	AT5G14110
25	565	1.94	AT5G40960
25	565	1.94	AT5G50560
25	12957	3.14	AT5G49555
25	20662	2.12	AT2G17410
25	20662	2.12	AT1G76510
25	20662	2.12	AT1G20910
25	10056	1.24	AT2G15240
25	18872	1	AT2G21385
25	6256	1	AT2G24860
25	5145	2.68	AT1G64680
25	5145	2.68	AT1G03055
25	11416	1	AT3G57870
25	5496	1.05	AT5G47030
25	8737	1	AT3G08650
25	18549	1	AT2G05790
25	18549	1	AT5G55180
25	18549	1	AT4G26830
25	4630	1.34	AT3G27890
25	6930	1.23	AT5G47120
25	6930	1.23	AT4G17580
25	6930	1.23	AT5G47130
25	10855	1.01	AT4G04780
25	865	1	AT5G05200
25	14056	1	AT1G08110
25	10790	1	AT2G28760
25	19447	1	AT3G12400
25	19447	1	AT5G13860
25	17305	1.29	AT3G07950
25	3921	31.32	AT1G14440
25	3921	31.32	AT2G02540
25	3921	31.32	AT1G69600
25	3921	31.32	AT1G14687
25	3921	31.32	AT5G60480
25	3921	31.32	AT5G15210
25	3921	31.32	AT3G28920
25	3921	31.32	AT1G75240
25	3921	31.32	AT2G18350
25	3921	31.32	AT3G50890
25	3921	31.32	AT5G39760
25	3921	31.32	AT4G24660
25	3921	31.32	AT5G42780
25	3921	31.32	AT5G65410
25	4908	1.9	AT1G02690
25	4908	1.9	AT4G16143
25	4908	1.9	AT1G09270
25	4908	1.9	AT5G49305
25	4908	1.9	AT3G05720
25	4908	1.9	AT4G02150
25	4908	1.9	AT5G52000
25	4908	1.9	AT5G49310
25	12077	1	AT2G37550
25	12077	1	AT3G53710
25	497	1	AT3G18600
25	497	1	AT5G65900
25	17558	1	AT3G07910
25	12776	1	AT5G22340
25	15618	1.9	AT1G33470
25	15618	1.9	AT1G22910
25	15618	1.9	AT2G46780
25	15618	1.9	AT3G06970
25	15618	1.9	AT3G54770
25	15618	1.9	AT5G11412
25	15618	1.9	AT5G53680
25	15618	1.9	AT5G53720
25	8261	2.34	AT4G18390
25	8261	2.34	AT3G15030
25	8261	2.34	AT2G31070
25	8261	2.34	AT1G53230
25	3482	1.07	AT3G09700
25	3482	1.07	AT5G03030
25	3482	1.07	AT2G35795
25	10377	1	AT5G13800
25	6678	5.7	AT5G65700
25	6678	5.7	AT1G75820
25	6678	5.7	AT4G20270
25	510	1	AT3G47780
25	510	1	AT3G47750
25	510	1	AT3G47740
25	510	1	AT5G61740
25	510	1	AT3G47760
25	510	1	AT3G47770
25	510	1	AT3G47790
25	510	1	AT5G61700
25	8076	1.01	AT1G08960
25	14933	1	AT1G14030
25	18894	1
25	3308	1.03	AT3G58490
25	6224	1
25	12840	1	AT5G58760
25	20642	1.59	AT4G30550
25	20642	1.59	AT2G23970
25	20642	1.59	AT4G30530
25	20642	1.59	AT2G23960
25	20642	1.59	AT4G30540
25	15412	1.03
25	5246	0.98	AT4G03090
25	16694	1.95
25	16253	1	AT2G47910
25	7106	1.03
25	18017	1.14	AT3G14410
25	18017	1.14	AT1G53660
25	18898	1
25	9400	1.48	AT5G66040
25	9400	1.48	AT4G35770
25	9400	1.48	AT5G66170
25	9400	1.48	AT2G21045
25	9400	1.48	AT2G17850
25	4582	1.01	AT1G72175
25	4582	1.01	AT1G22510
25	4582	1.01	AT4G33940
25	4979	1
25	12550	3.3	AT4G14430
25	12550	3.3	AT4G14440
25	12550	3.3	AT1G65520
25	15064	1.08	AT5G26680
25	1630	2.18
25	14142	1	AT2G18950
25	8829	1.99	AT3G57480
25	8829	1.99	AT2G41835
25	8829	1.99	AT3G28210
25	8829	1.99	AT5G48205
25	13473	1	AT2G46520
25	16995	2.57	AT1G65450
25	3373	0.69
25	18947	1.05	AT1G64880
25	18926	1.2	AT3G14440
25	18926	1.2	AT1G78390
25	18926	1.2	AT1G30100
25	18926	1.2	AT4G18350
25	18926	1.2	AT3G24220
25	11230	1	AT3G05290
25	18429	1	AT3G61770
25	3866	2.34	AT1G67340
25	3866	2.34	AT5G50450
25	17217	1.01	AT2G46500
25	17217	1.01	AT5G24240
25	17217	1.01	AT3G43950
25	6541	1.02	AT1G47670
25	6541	1.02	AT4G35180
25	15245	1	AT1G61850
25	9611	1	AT2G04540
25	4996	1.06	AT3G27740
25	6656	1	AT1G19580
25	6656	1	AT1G47260
25	6656	1	AT5G66510
25	15549	1
25	434	1	AT3G04890
25	10836	1	AT2G37560
25	2726	1	AT5G19280
25	10167	1.68	AT2G35120
25	10167	1.68	AT1G32470
25	20853	1	AT2G30280
25	10528	1.01	AT2G26340
25	11877	1	AT4G19190
25	11024	1	AT3G18890
25	3222	1	AT3G22590
25	630	1.82
25	7980	1	AT3G07790
25	7076	1	AT5G18570
25	17324	1.9	AT5G59520
25	17324	1.9	AT1G55910
25	4925	1.01	AT4G39670
25	4925	1.01	AT2G34690
25	11027	1	AT5G03220
25	14212	1.57	AT3G58090
25	13948	1.01	AT2G17220
25	13948	1.01	AT1G78800
25	13948	1.01	AT1G76360
25	13948	1.01	AT4G35600
25	13948	1.01	AT5G11360
25	13948	1.01	AT5G11400
25	13948	1.01	AT5G11410
25	13948	1.01	AT5G25440
25	13948	1.01	AT5G60090
25	20391	1.41	AT4G23050
25	20391	1.41	AT3G06620
25	20391	1.41	AT1G67890
25	20391	1.41	AT3G06640
25	20391	1.41	AT3G06630
25	13483	1.01	AT1G80890
25	13483	1.01	AT1G16000
25	888	1	AT1G67690
25	19234	1.06	AT5G01260
25	4666	1	AT1G72030
25	20267	1	AT4G29910
25	18542	1.01	AT5G16440
25	18542	1.01	AT3G02780
25	20705	1	AT2G22140
25	20705	1	AT2G21800
25	4165	1.1	AT4G04910
25	17747	1	AT1G09710
25	17747	1	AT1G58220
25	5844	1.53
25	6563	1	AT3G01310
25	6636	1
25	10845	1.83	AT1G30220
25	10845	1.83	AT4G16480
25	10845	1.83	AT2G35740
25	10845	1.83	AT2G43330
25	15397	1	AT3G05970
25	15397	1	AT5G27600
25	2735	4.04	AT1G18100
25	6408	1	AT1G79220
25	6408	1	AT5G57300
25	4122	2.57	AT3G14270
25	4122	2.57	AT4G33240
25	4122	2.57	AT1G71010
25	15183	1	AT3G59090
25	8755	1	AT4G32360
25	17641	1.93	AT1G76150
25	8419	1
25	2347	1.02	AT2G46230
25	16607	1	AT5G25150
25	6428	0.99
25	20430	1.01
25	18488	1.01	AT3G07100
25	16232	1.1	AT2G25680
25	16232	1.1	AT1G80310
25	18868	0.94
25	2824	1	AT2G28315
25	2824	1	AT1G06890
25	9479	1	AT5G52970
25	17317	0.98	AT2G16660
25	17317	0.98	AT4G34950
25	11763	0.98	AT4G08320
25	8428	1.03	AT5G63610
25	16310	3.26	AT5G28060
25	16310	3.26	AT3G04920
25	13114	1	AT3G19895
25	12217	1
25	2609	1.01	AT3G50685
25	558	1.07	ATMG00270
25	18318	1
25	10021	1.03	AT1G21750
25	10021	1.03	AT1G77510
25	10021	1.03	AT3G62510
25	13939	2.45	AT5G07800
25	13939	2.45	AT5G61290
25	13939	2.45	AT1G12200
25	13939	2.45	AT1G62560
25	13939	2.45	AT1G12140
25	13939	2.45	AT1G62600
25	13939	2.45	AT1G62570
25	13939	2.45	AT1G62540
25	13939	2.45	AT1G62580
25	13939	2.45	AT1G12130
25	13939	2.45	AT1G12160
25	13939	2.45	AT1G65860
25	13939	2.45	AT1G63340
25	10614	1	AT1G28560
25	15180	1.03	AT4G25080
25	7670	1
25	12793	1
25	6374	1	AT5G13840
25	6374	1	AT4G11920
25	6374	1	AT4G22910
25	14087	1	AT2G43640
25	16163	1	AT4G27650
25	16163	1	AT3G58390
25	7565	1	AT1G17350
25	7565	1	AT1G72420
25	528	1	AT2G22690
25	528	1	AT4G37880
25	528	1	AT5G09630
25	1730	1.03	AT3G09300
25	1730	1.03	AT5G59420
25	6939	1.01	AT2G14850
25	6939	1.01	AT4G33890
25	6939	1.01	AT4G31440
25	6939	1.01	AT2G24530
25	6939	1.01	AT5G67410
25	14897	1	AT5G61970
25	4588	1	AT4G38350
25	4588	1	AT1G42470
25	6204	1.23	AT1G05270
25	6204	1.23	AT2G32340
25	11053	0.9	AT5G06620
25	13772	0.96
25	1320	0.78	AT5G37790
25	1320	0.78	AT1G66460
25	14988	1.1
25	12401	2	AT2G25110
25	14134	1.01	AT5G54830
25	2603	1	AT3G15820
25	2603	1	AT3G15830
25	8581	1
25	541	1.01	AT1G71100
25	541	1.01	AT2G01290
25	541	1.01	AT3G04790
25	11084	1.66	AT1G22450
25	11084	1.66	AT4G28060
25	11084	1.66	AT1G32710
25	1045	1	AT3G22290
25	13368	1	AT5G03080
25	17948	1.2	AT5G51300
25	2492	1.1	AT3G19920
25	2492	1.1	AT5G64230
25	7802	1	AT1G51660
25	7802	1	AT3G21220
25	7802	1	AT1G73500
25	7802	1	AT1G18350
25	7802	1	AT3G06230
25	7802	1	AT1G32320
25	11009	1	AT1G12840
25	16145	1.86	AT4G37870
25	16145	1.86	AT5G65690
25	16145	1.86	AT3G15850
25	16145	1.86	AT1G06080
25	16145	1.86	AT2G31360
25	16145	1.86	AT1G06350
25	16145	1.86	AT1G06360
25	16145	1.86	AT1G06090
25	16145	1.86	AT1G06100
25	16145	1.86	AT3G15870
25	5364	1	AT1G09575
25	5364	1	AT1G57610
25	9799	1.36	AT1G22760
25	9799	1.36	AT1G71770
25	9799	1.36	AT1G34140
25	9799	1.36	AT3G19350
25	12226	1.05	AT5G14260
25	5188	1
25	19289	1	AT3G13225
25	8077	1.9	AT5G12200
25	13266	1.03
25	11059	1.04
25	5701	1.38	AT2G01140
25	5701	1.38	AT2G21330
25	7620	1.11
25	11178	1.76	AT5G52650
25	11178	1.76	AT5G41520
25	19299	1.01	AT3G08950
25	19299	1.01	AT4G39740
25	8048	1.01	AT4G26000
25	8048	1.01	AT3G04610
25	15859	1.01	AT4G24460
25	15859	1.01	AT5G19380
25	15859	1.01	AT5G12170
25	6274	1	AT5G58560
25	7135	1	AT2G31725
25	7135	1	AT1G05730
25	7135	1	AT2G43720
25	7135	1	AT1G05740
25	1480	1	AT5G26180
25	1993	1
25	9911	1	AT3G15620
25	12732	1.68
25	1305	0.91
25	19313	1
25	10378	1.01	AT5G20180
25	10378	1.01	ATCG00760
25	10190	1.05	AT3G63060
25	10190	1.05	AT5G15440
25	10190	1.05	AT5G39360
25	19947	1.69	AT1G32520
25	19947	1.69	AT3G09580
25	2850	0.78
25	387	1
25	2110	1	AT3G59630
25	418	24.64	AT5G19170
25	418	24.64	AT2G44210
25	418	24.64	AT5G56530
25	418	24.64	AT1G55360
25	418	24.64	AT2G44220
25	418	24.64	AT5G18460
25	418	24.64	AT2G44240
25	418	24.64	AT3G48230
25	418	24.64	AT5G25960
25	418	24.64	AT2G44250
25	418	24.64	AT2G17750
25	418	24.64	AT2G03930
25	418	24.64	AT2G19360
25	418	24.64	AT2G20170
25	418	24.64	AT4G23390
25	418	24.64	AT4G23370
25	418	24.64	AT4G23380
25	418	24.64	AT4G23350
25	418	24.64	AT4G23360
25	418	24.64	AT4G23373
25	418	24.64	AT2G27320
25	418	24.64	AT2G35250
25	418	24.64	AT2G38255
25	418	24.64	AT4G17505
25	418	24.64	AT4G17860
25	418	24.64	AT3G16930
25	418	24.64	AT5G25950
25	418	24.64	AT5G46810
25	418	24.64	AT5G46820
25	418	24.64	AT5G46200
25	19589	1	AT5G27970
25	10059	1.09	AT1G32230
25	10059	1.09	AT1G23550
25	10059	1.09	AT1G70440
25	10059	1.09	AT5G62520
25	10059	1.09	AT2G35510
25	10059	1.09	AT3G47720
25	13581	1.05
25	13623	1	AT5G24460
25	15536	1	AT5G05210
25	15536	1	AT2G27750
25	11932	2.65	AT5G24860
25	11932	2.65	AT5G10625
25	11932	2.65	AT4G31380
25	1049	1.08	AT1G31170
25	18695	1.01
25	3599	1	AT1G19340
25	1931	0.89	AT1G17410
25	2584	1.05	AT1G32550
25	13375	2.46	AT1G54890
25	13375	2.46	AT5G54370
25	13375	2.46	AT4G27400
25	13375	2.46	AT5G60520
25	13375	2.46	AT5G60530
25	15382	1	AT3G47860
25	17940	1.02	AT4G33480
25	7744	1	AT1G68140
25	7744	1	AT1G77770
25	7744	1	AT3G24740
25	7744	1	AT1G15430
25	7744	1	AT1G80220
25	7744	1	AT2G26050
25	7744	1	AT4G08460
25	7744	1	AT3G25910
25	12058	2.68	AT3G12740
25	12058	2.68	AT1G79450
25	12058	2.68	AT1G16360
25	12058	2.68	AT5G46150
25	19971	1	AT4G02720
25	10876	1.02	AT1G68540
25	10876	1.02	AT1G25460
25	13839	1.82	AT5G41380
25	13839	1.82	AT1G04500
25	13839	1.82	AT1G63820
25	13839	1.82	AT3G12890
25	13839	1.82	AT2G33350
25	13839	1.82	AT5G59990
25	7803	1.11	AT2G02050
25	16690	0.99	AT4G30860
25	8475	1.23	AT4G05140
25	8475	1.23	AT4G05110
25	8475	1.23	AT3G09990
25	8475	1.23	AT4G05130
25	8475	1.23	AT1G61630
25	10474	5.51
25	16761	1.02	AT5G53850
25	8497	1	AT5G45170
25	4478	1	AT2G32640
25	10075	1.32	AT2G46600
25	10075	1.32	AT4G27280
25	10075	1.32	AT5G54490
25	77	0.73
25	9132	2.06	AT5G27740
25	14472	1	AT1G60430
25	14607	1
25	15028	1	AT3G01560
25	15028	1	AT5G14540
25	19533	0.99	AT5G44520
25	11350	1	AT2G38060
25	11350	1	AT3G46980
25	15389	1.24	AT3G44110
25	11058	1.4	AT5G13240
25	11058	1.4	AT4G25200
25	11058	1.4	AT5G51440
25	7580	1.77
25	20038	1.01	AT5G41940
25	20038	1.01	AT3G49350
25	20038	1.01	AT5G53570
25	20038	1.01	AT5G24390
25	13487	0.85	AT4G21060
25	13487	0.85	AT5G62620
25	13487	0.85	AT1G74800
25	13487	0.85	AT1G27120
25	12105	1
25	3453	1	AT2G26430
25	10443	1	AT3G19870
25	775	1	AT1G33390
25	12238	1.01	AT5G02410
25	2746	0.96	AT5G17250
25	7474	1	AT1G77300
25	1043	1	AT5G08540
25	11737	1	AT4G32820
25	4022	1
25	16923	1.01	AT4G24820
25	18573	1	AT5G41240
25	18573	1	AT5G41220
25	19387	1
25	12513	1	AT1G17470
25	19153	1	AT3G07700
25	18505	1.05	AT3G20740
25	5348	1	AT3G55000
25	18363	1	AT4G17270
25	18363	1	AT2G03410
25	19601	0.99
25	3082	1	AT2G03800
25	6881	1	AT5G11770
25	19182	1.13	AT5G42810
25	19182	1.13	AT1G22100
25	19182	1.13	AT1G58936
25	19182	1.13	AT1G59171
25	18277	1.09	AT3G61730
25	18277	1.09	AT3G62500
25	11172	1.07	AT3G26890
25	11172	1.07	AT5G41110
25	15317	1.16	AT5G24510
25	15317	1.16	AT4G00810
25	2094	0.99	AT5G24610
25	2094	0.99	AT3G49550
25	17341	0.99	AT4G33070
25	17341	0.99	AT5G54960
25	20465	0.98	AT5G24630
25	10993	1	AT3G08590
25	18280	1.12	AT4G18540
25	5772	1
25	14587	1.01	AT1G16570
25	17483	1	AT5G61500
25	15626	1	AT5G03650
25	15626	1	AT2G36390
25	9948	1.01	AT1G66670
25	10140	1	AT4G36720
25	17818	1
25	11659	1	AT1G10730
25	12830	1	AT3G33530
25	12830	1	AT2G26610
25	5538	1.02	AT4G21450
25	5538	1.02	AT5G54110
25	5538	1.02	AT4G05060
25	6111	1	AT3G47650
25	5751	1	AT5G58730
25	15238	1	AT4G38760
25	9692	1	AT2G15270
25	13876	2.15	AT5G64370
25	16507	2.53	AT1G55570
25	16507	2.53	AT3G13400
25	16507	2.53	AT1G76160
25	16507	2.53	AT4G22010
25	16507	2.53	AT1G41830
25	16507	2.53	AT5G66920
25	16507	2.53	AT1G21850
25	16507	2.53	AT1G21860
25	16507	2.53	AT4G38420
25	16507	2.53	AT1G75790
25	16507	2.53	AT2G23630
25	16507	2.53	AT4G37160
25	16507	2.53	AT4G28090
25	9391	1.13	AT1G71696
25	5165	0.98
25	7793	1.15	AT4G09820
25	7793	1.15	AT5G41315
25	7793	1.15	AT1G63650
25	7793	1.15	AT4G00480
25	13471	1.99	AT3G02770
25	13471	1.99	AT5G56260
25	1960	1
25	3073	1.03
25	10175	1	AT1G76065
25	18387	1.85	AT5G07840
25	18387	1.85	AT5G61230
25	133	1
25	7519	1.3	AT3G20060
25	4930	0.98	AT1G13950
25	4930	0.98	AT1G26630
25	4990	1	AT1G02680
25	16753	1	AT1G05940
25	2633	1.02
25	3048	1.13
25	20893	1.01
25	15125	1.08
25	3932	0.58	AT5G17300
25	3932	0.58	AT5G37260
25	3932	0.58	AT1G18330
25	4289	1	AT2G35500
25	14514	1.3	AT3G03780
25	14514	1.3	AT5G20980
25	14128	1	AT2G40690
25	537	1	AT1G63780
25	15410	1	AT4G30340
25	15410	1	AT2G18730
25	15410	1	AT5G57690
25	2237	2
25	8449	0.82	AT1G59610
25	10676	1	AT3G18524
25	14144	1	AT1G56440
25	12656	1
25	6093	0.98	AT2G20790
25	17566	1.83
25	170	2.9	AT3G53990
25	170	2.9	AT3G03270
25	170	2.9	AT3G17020
25	5042	1	AT3G56120
25	18464	1.19	AT1G54500
25	139	0.52	AT3G21250
25	12307	1.02	AT5G04590
25	2131	1.03
25	9243	1	AT4G08280
25	7137	1.01	AT3G07720
25	7137	1.01	AT3G16410
25	7137	1.01	AT1G54040
25	7137	1.01	AT2G33070
25	7137	1.01	AT5G48180
25	20111	1.01	AT3G22510
25	20111	1.01	AT5G27990
25	14457	2.75	AT5G12870
25	14457	2.75	AT3G08500
25	14457	2.75	AT1G09540
25	14457	2.75	AT5G52260
25	14457	2.75	AT3G12720
25	14457	2.75	AT4G01680
25	14457	2.75	AT1G57560
25	14457	2.75	AT5G26660
25	17234	0.99	AT1G63290
25	8602	1	AT1G20260
25	8326	1.23	AT5G12350
25	8326	1.23	AT5G19420
25	8326	1.23	AT1G65920
25	8326	1.23	AT1G69710
25	8326	1.23	AT3G47660
25	8535	1.02	AT5G24330
25	8535	1.02	AT5G09790
25	8191	1	AT4G29070
25	2417	0.73	AT5G57970
25	2417	0.73	AT1G80850
25	2417	0.73	AT3G12710
25	2417	0.73	AT5G44680
25	2417	0.73	AT1G13635
25	2417	0.73	AT1G15970
25	2417	0.73	AT1G75090
25	20180	1.98	AT4G29160
25	5354	0.97	AT5G13300
25	5354	0.97	AT5G61980
25	15838	1.02	AT2G43360
25	8136	1.05	AT2G22425
25	8136	1.05	AT4G40042
25	18312	0.85
25	5275	1.02	AT5G38360
25	7910	1.04	AT4G34100
25	7910	1.04	AT4G32670
25	2325	1	AT3G48330
25	2325	1	AT5G50240
25	7126	1.02	AT5G48440
25	8021	2.03	AT3G27320
25	8021	2.03	AT5G14310
25	19869	1
25	3199	1.01	AT5G24670
25	18391	1	AT4G13870
25	18391	1	AT4G13885
25	10271	1.13
25	8170	1.01	AT1G26740
25	8170	1.01	AT1G69485
25	14040	0.96
25	2293	1.01	AT1G15230
25	19128	1.04	AT5G54750
25	10741	1.04	AT1G20925
25	10741	1.04	AT1G76520
25	10741	1.04	AT1G76530
25	10741	1.04	AT5G65980
25	10741	1.04	AT2G17500
25	5344	1.01	AT5G48970
25	5344	1.01	AT3G21390
25	6821	1	AT3G27340
25	15946	1.07	AT2G45250
25	12624	1
25	15035	1	AT5G12410
25	3652	1.73	AT1G51060
25	11599	1	AT3G55800
25	12851	1	AT1G18640
25	6612	1	AT5G52980
25	11064	1	AT4G33150
25	17419	1.85
25	2564	1.61	AT2G04220
25	2564	1.61	AT5G48270
25	2564	1.61	AT3G13229
25	2564	1.61	AT4G12690
25	2564	1.61	AT3G04860
25	2564	1.61	AT5G28150
25	2564	1.61	AT2G25200
25	2564	1.61	AT5G11000
25	2564	1.61	AT2G27770
25	2564	1.61	AT2G36470
25	12841	2.13	AT5G63110
25	12841	2.13	AT4G38130
25	12841	2.13	AT5G35600
25	9254	1	AT1G09300
25	1851	2.02	AT5G38110
25	1851	2.02	AT1G66740
25	5652	0.71
25	9541	2.25	AT5G16600
25	9541	2.25	AT1G66230
25	9541	2.25	AT4G12350
25	9541	2.25	AT4G22680
25	9541	2.25	AT5G14340
25	9541	2.25	AT5G62320
25	12267	1	AT1G55915
25	7051	1	AT5G19200
25	7051	1	AT3G06060
25	13695	1.95
25	17935	0.92	AT5G54130
25	17935	0.92	AT1G02270
25	15610	1	AT3G48570
25	9822	1.18	AT4G08250
25	6909	1
25	10368	1.03	AT1G73350
25	12353	1.87
25	18910	2.32	AT3G54300
25	18910	2.32	AT2G32670
25	18910	2.32	AT4G15780
25	18910	2.32	AT2G33110
25	18910	2.32	AT3G24890
25	18910	2.32	AT3G25013
25	13813	1.26	AT4G14300
25	13813	1.26	AT2G33410
25	13813	1.26	AT3G07810
25	13813	1.26	AT4G26650
25	13813	1.26	AT5G55550
25	13813	1.26	AT1G58470
25	13813	1.26	AT5G47620
25	17272	1.04	AT4G32520
25	4944	0.98
25	2506	1.06	AT3G19760
25	2506	1.06	AT3G19780
25	2506	1.06	AT1G51380
25	16743	1.02	AT4G20150
25	9396	1.01
25	14646	0.96	AT5G23050
25	3445	1	AT3G56150
25	3445	1	AT3G22860
25	12876	0.96
25	3732	1	AT4G00231
25	12288	3.81	AT1G08040
25	12288	3.81	AT1G67850
25	12288	3.81	AT3G27470
25	12288	3.81	AT3G26440
25	12288	3.81	AT1G13000
25	12288	3.81	AT1G24570
25	12288	3.81	AT2G25905
25	10107	1
25	10677	0.68	AT3G54010
25	14051	1	AT1G15270
25	2047	0.64	AT5G58490
25	2047	0.64	AT2G02400
25	7935	1
25	18127	1.17
25	9688	1
25	12125	1	AT5G15390
25	3568	1	AT5G43500
25	4234	1	AT4G02790
25	3771	1	AT4G15470
25	13528	1	AT5G40850
25	884	1	AT3G23700
25	18315	1.06
25	7308	1	AT1G07980
25	5446	1	AT1G20575
25	7613	0.55	AT5G57390
25	7613	0.55	AT1G51190
25	7613	0.55	AT3G20840
25	7613	0.55	AT5G17430
25	7613	0.55	AT5G10510
25	7613	0.55	AT5G65510
25	13175	1.01
25	4012	1.01	AT1G72320
25	15613	1	AT3G56140
25	15613	1	AT2G40400
25	1878	1	AT5G43210
25	8998	1.07	AT2G25490
25	8998	1.07	AT5G25350
25	5219	1	AT4G35640
25	5219	1	AT2G17640
25	14383	2.43	AT5G56300
25	14383	2.43	AT4G26420
25	14383	2.43	AT5G55250
25	1056	1.02	AT3G19810
25	20470	3.14	AT4G27700
25	20470	3.14	AT5G05230
25	20470	3.14	AT2G40640
25	8744	1.01	AT1G53670
25	16017	1	AT2G42290
25	16017	1	AT1G67510
25	16017	1	AT3G57830
25	16017	1	AT2G01210
25	16017	1	AT1G25320
25	16017	1	AT1G66830
25	16538	1	AT4G10180
25	16932	1	AT1G30825
25	16932	1	AT2G33385
25	18427	1.02	AT2G29210
25	5692	1	AT1G77710
25	4753	2	AT5G64270
25	4753	2	AT1G30580
25	19886	1
25	18475	1.1	AT2G09990
25	14971	1
25	3267	1.23	AT2G47600
25	2363	1.01	AT1G09640
25	19915	1.44	AT1G25420
25	19915	1.44	AT2G14830
25	19915	1.44	AT1G34220
25	19915	1.44	AT1G51900
25	19915	1.44	AT4G35730
25	13661	1
25	11825	1
25	15864	1	AT1G49870
25	17663	1	AT4G33410
25	9947	1
25	16057	1.02	AT3G20010
25	16057	1.02	AT3G16600
25	16057	1.02	AT1G50410
25	11392	1.01	AT1G04130
25	20330	1	AT5G24350
25	14217	1.03
25	16789	0.91	AT3G51050
25	13901	1	AT1G45050
25	13901	1	AT4G36410
25	20252	1.06	AT4G32320
25	13638	1	AT4G34830
25	882	1	AT3G53940
25	882	1	AT3G55640
25	882	1	AT2G37890
25	19980	2.25	AT5G65600
25	19980	2.25	AT5G10530
25	15099	17.06	AT5G60250
25	15099	17.06	AT2G25370
25	15099	17.06	AT3G45580
25	15099	17.06	AT4G19670
25	15099	17.06	AT3G45570
25	15099	17.06	AT3G45560
25	15099	17.06	AT3G43750
25	15099	17.06	AT2G26130
25	15099	17.06	AT3G45480
25	15099	17.06	AT3G45460
25	15099	17.06	AT2G26135
25	15099	17.06	AT3G45540
25	15099	17.06	AT2G19610
25	15099	17.06	AT5G07640
25	15099	17.06	AT2G25360
25	15099	17.06	AT2G21420
25	15099	17.06	AT5G37560
25	15099	17.06	AT3G45470
25	15099	17.06	AT2G22940
25	15099	17.06	AT3G45555
25	15099	17.06	AT3G45510
25	15099	17.06	AT3G43180
25	15099	17.06	AT3G45500
25	15099	17.06	AT3G45525
25	255	2.08	AT2G34630
25	836	1.01	AT2G41760
25	19662	1	AT2G33793
25	10652	1
25	3860	1	AT5G48830
25	17718	1	AT4G35760
25	18196	1.02	AT5G20080
25	15324	1.23	AT1G04410
25	15324	1.23	AT5G56720
25	578	1.06	AT3G23280
25	578	1.06	AT4G14365
25	12723	1.01	AT3G09890
25	1496	1
25	11002	0.95
25	6624	2.59	AT3G51620
25	6624	2.59	AT5G50890
25	6624	2.59	AT3G61690
25	6624	2.59	AT3G10700
25	6624	2.59	AT2G40520
25	6624	2.59	AT3G56320
25	19539	1
25	3260	1	AT1G29040
25	1684	1.63	AT2G35690
25	1816	1
25	1819	1.04	AT4G20980
25	8404	2.23	AT3G07330
25	8404	2.23	AT4G31590
25	8404	2.23	AT3G28180
25	9754	1.03
25	1053	1.01	AT5G44710
25	8595	0.98	AT3G21820
25	19037	1	AT1G18660
25	731	0.91
25	5157	1.6	AT3G58690
25	5157	1.6	AT1G54820
25	5157	1.6	AT5G60080
25	5888	1
25	10492	1.06	AT5G17710
25	10492	1.06	AT1G36390
25	7118	1.02	AT5G12920
25	15153	0.99
25	12568	1.03
25	2448	1	AT5G52800
25	10322	0.9	AT2G17120
25	19484	2.98	AT4G39330
25	19484	2.98	AT4G37970
25	19484	2.98	AT2G21730
25	19484	2.98	AT4G37990
25	19484	2.98	AT4G37980
25	19484	2.98	AT3G07020
25	19484	2.98	AT1G43620
25	1894	1.02	AT3G10730
25	1894	1.02	AT5G04990
25	1751	1.63	AT4G24570
25	1751	1.63	AT2G22500
25	1751	1.63	AT5G09470
25	262	1	AT4G38225
25	11517	1.02
25	915	1.88	AT2G23070
25	915	1.88	AT5G67380
25	8427	1	AT4G17360
25	13179	1.02	AT3G01435
25	513	1	AT1G71220
25	1044	1
25	276	1.02
25	2937	1	AT1G03160
25	17432	1	AT3G02790
25	17432	1	AT5G16470
25	3925	1	AT2G01120
25	18776	1	AT1G77290
25	11681	1.01	AT3G59650
25	2769	1.11	AT3G45030
25	12347	1	AT3G60070
25	12347	1	AT2G44280
25	11291	1	AT2G40430
25	13573	0.83
25	9155	1
25	12696	1
25	1886	1.04	AT1G08490
25	10850	1	AT3G43540
25	13936	1.02	AT1G50300
25	20425	1	AT5G19540
25	9747	1	AT2G27460
25	10247	1	AT2G43160
25	10247	1	AT3G59290
25	16712	1	AT1G01510
25	2944	3.27	AT1G54290
25	2944	3.27	AT5G54940
25	9513	1.31	AT1G56220
25	9513	1.31	AT1G54070
25	16583	1	AT1G80710
25	15097	1	AT5G57280
25	6265	2.93	AT2G17800
25	6265	2.93	AT4G28950
25	6265	2.93	AT5G62880
25	6265	2.93	AT5G45970
25	6265	2.93	AT2G44690
25	6265	2.93	AT4G35020
25	184	1.98	AT4G25515
25	184	1.98	AT1G43850
25	14209	1.08
25	7740	2.17	AT5G20060
25	7740	2.17	AT1G52700
25	7740	2.17	AT1G47780
25	7740	2.17	AT1G47786
25	7740	2.17	AT1G52695
25	3778	1.93	AT3G11210
25	3778	1.93	AT2G38180
25	16855	0.99
25	14506	1	AT3G02580
25	14506	1	AT3G02590
25	4698	1.08
25	16748	0.78	AT1G31940
25	16748	0.78	AT2G35585
25	16748	0.78	AT2G01913
25	9488	0.5	AT2G38905
25	9488	0.5	AT3G05880
25	9488	0.5	AT3G05890
25	9488	0.5	AT4G28088
25	9488	0.5	AT4G30660
25	9488	0.5	AT1G57550
25	9488	0.5	AT2G24040
25	9488	0.5	AT4G30650
25	12849	1.02
25	10795	1	AT5G60160
25	18416	1.1
25	7800	1
25	17563	1.03
25	4168	1	AT3G05010
25	4168	1	AT5G27210
25	1037	1	AT1G03280
25	1037	1	AT4G20340
25	1037	1	AT4G20810
25	5116	0.62	AT2G01905
25	16685	2.01
25	9251	1	AT1G06050
25	3609	0.99	AT3G04260
25	6489	2.61	AT5G57330
25	6489	2.61	AT3G61610
25	6489	2.61	AT4G23730
25	6489	2.61	AT3G01590
25	6489	2.61	AT4G25900
25	18208	1	AT4G02760
25	18208	1	AT4G02740
25	18208	1	AT4G02733
25	18208	1	AT4G02735
25	18208	1	AT4G08535
25	20064	1
25	1901	0.89	AT5G21430
25	6110	1	AT1G29220
25	12210	1	AT2G32600
25	11809	1.1	AT3G54790
25	11809	1.1	AT2G23140
25	11809	1.1	AT5G67340
25	20680	1.42	AT5G35730
25	20680	1.42	AT2G32295
25	15757	1.01	AT5G58770
25	15757	1.01	AT5G58784
25	15757	1.01	AT2G23400
25	15757	1.01	AT2G23410
25	15757	1.01	AT5G58780
25	15757	1.01	AT5G58782
25	12663	0.83
25	8975	2	AT1G23290
25	8975	2	AT3G05480
25	8975	2	AT1G12960
25	7229	1	AT3G25100
25	14252	1.03	AT4G13200
25	8135	1	AT1G34550
25	8135	1	AT4G09630
25	8135	1	AT2G02910
25	9377	0.92
25	8445	1	AT5G63620
25	20876	1
25	18038	2.21	AT5G59700
25	18038	2.21	AT1G11200
25	18038	2.21	AT4G21570
25	18038	2.21	AT5G54380
25	18038	2.21	AT2G23200
25	18038	2.21	AT2G39360
25	11399	1	AT5G09380
25	11399	1	AT4G25180
25	867	1	AT4G10430
25	867	1	AT1G33230
25	11030	1	AT1G28140
25	11241	1	AT1G51710
25	11241	1	AT3G21280
25	11757	1	AT5G37475
25	11757	1	AT1G66070
25	17331	1	AT3G11530
25	17331	1	AT1G32410
25	17618	1	AT1G12370
25	6507	1.08
25	550	1	AT4G01560
25	16974	1	AT1G13870
25	9662	1	AT2G39460
25	11200	0.99	AT1G07320
25	3622	1.94	AT1G65430
25	3622	1.94	AT2G31510
25	3622	1.94	AT1G05880
25	3622	1.94	AT1G05890
25	3622	1.94	AT2G31760
25	3622	1.94	AT2G31770
25	3622	1.94	AT2G31780
25	3622	1.94	AT5G08730
25	3622	1.94	AT5G63730
25	3622	1.94	AT5G63750
25	3622	1.94	AT5G63760
25	3622	1.94	AT5G63740
25	2180	1
25	7339	1	AT1G45110
25	10732	1.01	AT4G37920
25	10732	1.01	AT1G36320
25	19811	1.02	AT1G08315
25	7636	1	AT1G09580
25	7636	1	AT1G57620
25	7636	1	AT1G21900
25	7636	1	AT1G14010
25	7636	1	AT1G26690
25	7636	1	AT2G03290
25	7636	1	AT1G69460
25	7636	1	AT3G29070
25	7636	1	AT3G10780
25	18784	1	AT5G17550
25	18784	1	AT3G03490
25	1573	1.02
25	7236	1	AT1G22770
25	7015	1	AT2G28250
25	1538	1.25	AT4G18460
25	14881	3.01	AT2G26590
25	4313	1	AT1G07960
25	17127	0.98
25	10726	1.01	AT3G15190
25	2725	1	AT5G22040
25	2725	1	AT3G62330
25	6221	1.01	AT1G02170
25	6221	1.01	AT4G25110
25	6221	1.01	AT5G64240
25	8986	1	AT2G25100
25	3736	1
25	5698	0.72
25	4676	1.49	AT2G44510
25	4676	1.49	AT5G03830
25	1339	1	AT3G43240
25	13526	1
25	4741	0.83	AT1G18335
25	4317	1	AT5G65220
25	18425	1	AT3G52220
25	17865	1.01	AT4G34020
25	17865	1.01	AT3G14990
25	17865	1.01	AT1G53280
25	15938	1.01	AT1G30440
25	15938	1.01	AT5G66560
25	15938	1.01	AT3G44820
25	15938	1.01	AT3G03510
25	15938	1.01	AT5G17580
25	15938	1.01	AT5G13600
25	15938	1.01	AT3G50840
25	15938	1.01	AT5G03250
25	3100	1.15	AT3G58170
25	3100	1.15	AT4G14455
25	6462	1	AT3G63490
25	11362	1	AT2G03420
25	10268	3.17	AT5G02540
25	10268	3.17	AT2G37540
25	10268	3.17	AT4G11410
25	10268	3.17	AT4G23420
25	3785	1
25	14637	1.01	AT5G35910
25	1572	1	AT5G18660
25	15096	1	AT5G48330
25	18384	1.17	AT1G31320
25	18384	1.17	AT2G30130
25	18384	1.17	AT1G16530
25	18384	1.17	AT3G26620
25	18384	1.17	AT3G27940
25	6936	1.03	AT3G45880
25	10253	0.75	AT2G20210
25	15037	1	AT1G05180
25	15037	1	AT2G32410
25	15037	1	AT3G25880
25	7094	1.09	AT4G24750
25	2794	1	AT4G03150
25	3507	1.04
25	12604	1.05	AT2G04039
25	1082	1	AT5G58920
25	9512	1.01	AT4G25700
25	9512	1.01	AT5G52570
25	14730	1.01	AT5G03900
25	14730	1.01	AT2G36240
25	13164	0.99	AT2G45790
25	14568	1	AT3G12380
25	729	0.98	AT3G20250
25	729	0.98	AT4G25880
25	5875	1	AT4G17760
25	17153	1	AT2G39910
25	12136	14.83	AT2G35000
25	12136	14.83	AT2G35420
25	12136	14.83	AT3G05200
25	12136	14.83	AT1G72200
25	12136	14.83	AT5G27420
25	12136	14.83	AT4G17920
25	12136	14.83	AT4G09130
25	12136	14.83	AT1G35330
25	12136	14.83	AT4G09120
25	12136	14.83	AT1G22500
25	12136	14.83	AT4G40070
25	12136	14.83	AT4G09110
25	12136	14.83	AT2G34990
25	12136	14.83	AT1G32361
25	12136	14.83	AT4G30370
25	12136	14.83	AT2G27940
25	12136	14.83	AT4G09100
25	12136	14.83	AT5G46650
25	2418	1.02	AT5G41770
25	2418	1.02	AT3G13210
25	2418	1.02	AT3G51110
25	6629	1.05	AT2G02170
25	6629	1.05	AT1G30320
25	6629	1.05	AT1G67590
25	6995	1
25	20136	1.01	AT1G80900
25	20136	1.01	AT2G03620
25	1938	1
25	4020	0.98	AT5G20170
25	13059	1.3
25	10396	1.01
25	4594	0.98	AT1G67180
25	4686	1.65	AT2G47115
25	4686	1.65	AT1G10660
25	4686	1.65	AT5G62960
25	4686	1.65	AT3G27770
25	4686	1.65	AT1G70505
25	10552	1.88	AT5G59950
25	10552	1.88	AT5G37720
25	10552	1.88	AT1G66260
25	10552	1.88	AT5G02530
25	6181	1	AT3G17810
25	10476	1	AT1G49350
25	5506	1.11	AT3G28480
25	5506	1.11	AT3G28490
25	5506	1.11	AT5G18900
25	5506	1.11	AT3G06300
25	5506	1.11	AT4G25600
25	4136	0.97
25	9995	0.98
25	4228	1.58	AT1G71120
25	7442	1	AT3G12080
25	2141	2.04
25	985	1	AT2G44860
25	9891	1.82
25	18452	1	AT4G24930
25	20776	1	AT3G26600
25	18513	1.02
25	890	1.09
25	10435	1	AT5G26760
25	15139	1	AT5G05560
25	3312	1.02
25	8806	2	AT5G48470
25	6107	1	AT4G05400
25	6107	1	AT4G21140
25	18596	1	AT1G21710
25	9435	2.06	AT2G16060
25	9435	2.06	AT3G10520
25	10865	0.96
25	16419	1	AT5G13570
25	8579	0.96	AT5G67490
25	1827	1	AT1G75460
25	1827	1	AT1G19740
25	955	1	AT2G19490
25	955	1	AT3G10140
25	955	1	AT3G32920
25	7659	1.33	AT1G68810
25	7659	1.33	AT2G41130
25	7659	1.33	AT3G25710
25	7659	1.33	AT2G40200
25	7659	1.33	AT3G56770
25	7659	1.33	AT4G38070
25	10064	2.04	AT5G41460
25	10064	2.04	AT4G23490
25	10064	2.04	AT4G11350
25	10064	2.04	AT1G07850
25	10064	2.04	AT2G37730
25	10064	2.04	AT3G11420
25	10064	2.04	AT4G15240
25	10064	2.04	AT1G05280
25	10064	2.04	AT1G01570
25	10064	2.04	AT4G00295
25	10064	2.04	AT5G12460
25	3126	1.1	AT5G12470
25	20780	1	AT3G05590
25	20780	1	AT2G47570
25	13441	1.01	AT3G01610
25	3174	0.86
25	20597	1	AT5G45040
25	17463	1.01	AT1G68370
25	17463	1.01	AT1G24120
25	17463	1.01	AT1G59980
25	1534	1	AT4G09020
25	3612	1	AT5G45310
25	19816	1.04
25	1154	1
25	1097	1	AT5G64600
25	1097	1	AT1G22460
25	7347	1.04	AT4G37680
25	7347	1.04	AT4G38290
25	10608	1.01	AT5G51110
25	19889	0.97	AT1G52600
25	4883	1	AT3G48160
25	4883	1	AT3G01330
25	4883	1	AT5G14960
25	9154	1	AT2G19385
25	9154	1	AT2G19380
25	8374	1	AT5G23520
25	13155	1	AT1G34780
25	13155	1	AT4G08930
25	13155	1	AT5G18120
25	13155	1	AT3G03860
25	15906	0.84	AT2G33550
25	4645	2	AT3G55340
25	18202	1.05
25	6480	1	AT3G09100
25	6480	1	AT5G01290
25	6480	1	AT5G28210
25	4463	1.01
25	3109	1	AT3G63390
25	3441	1.08	AT1G68720
25	11530	1.24
25	7887	1	AT3G25805
25	1259	1
25	5671	1	AT1G21610
25	5671	1	AT1G77310
25	7090	1	AT1G55460
25	7090	1	AT5G51795
25	927	1.05	AT1G26160
25	927	1.05	AT2G23820
25	15514	1.01	AT2G29530
25	17038	1.71	AT5G47870
25	17038	1.71	AT1G71310
25	20652	1.04	AT1G20200
25	7603	1.24
25	19392	1	AT1G79850
25	6587	1.01	AT2G04630
25	2140	1.07	AT5G39800
25	2140	1.07	AT4G09012
25	3043	1.01
25	4248	1	AT3G04680
25	4248	1	AT5G39920
25	4248	1	AT5G39930
25	11835	1.71	AT1G01310
25	11835	1.71	AT5G57625
25	11835	1.71	AT4G30320
25	11835	1.71	AT4G25790
25	11835	1.71	AT4G25780
25	11835	1.71	AT4G31470
25	12820	2.1
25	4573	0.92	AT5G45660
25	5346	1	AT2G27590
25	11175	3.57	AT1G44780
25	11175	3.57	AT4G08310
25	20884	1
25	18935	1.82	AT5G34930
25	18935	1.82	AT1G15710
25	13847	1	AT5G01220
25	14442	1	AT3G01180
25	17927	1
25	9096	1.08	AT4G23810
25	9096	1.08	AT4G11070
25	9096	1.08	AT5G24110
25	9096	1.08	AT2G40750
25	9096	1.08	AT2G40740
25	9096	1.08	AT3G56400
25	9096	1.08	AT2G46400
25	14065	1	AT5G55500
25	5553	1	AT5G62030
25	878	1.04	AT2G47010
25	878	1.04	AT1G17030
25	878	1.04	AT4G09965
25	8474	2.1	AT1G76730
25	8474	2.1	AT2G34860
25	1306	1.03	AT1G47240
25	1306	1.03	AT2G23150
25	1306	1.03	AT5G67330
25	1306	1.03	AT4G18790
25	16064	1
25	5974	1	AT5G41950
25	4316	1	AT2G46260
25	4316	1	AT4G01160
25	15	1
25	7416	1.3	AT5G14170
25	7416	1.3	AT3G01890
25	3433	1.99	AT5G52030
25	3433	1.99	AT5G23330
25	3433	1.99	AT5G08340
25	15009	0.89	AT4G35905
25	17418	1.4	AT3G54250
25	16169	1	AT1G05055
25	12569	1.09	AT4G05430
25	12569	1.09	AT5G56590
25	12569	1.09	AT4G29360
25	12569	1.09	AT1G66870
25	12569	1.09	AT4G16165
25	12569	1.09	AT3G61810
25	11882	1.73	AT5G62020
25	11882	1.73	AT1G46264
25	11882	1.73	AT2G41690
25	11882	1.73	AT4G11660
25	11882	1.73	AT4G36990
25	17125	1.78	AT4G36390
25	13153	1.01	AT5G03415
25	13153	1.01	AT5G02470
25	20641	1.01	AT3G12150
25	12103	1
25	5460	1.65	AT2G45470
25	5460	1.65	AT3G60900
25	5460	1.65	AT4G12730
25	5460	1.65	AT5G55730
25	5460	1.65	AT3G12660
25	5460	1.65	AT2G24450
25	5460	1.65	AT4G31370
25	13556	3.94	AT4G12080
25	13556	3.94	AT1G63470
25	13556	3.94	AT1G63480
25	13556	3.94	AT2G33620
25	13556	3.94	AT2G36560
25	13556	3.94	AT2G45850
25	13556	3.94	AT3G61310
25	13556	3.94	AT3G04590
25	13556	3.94	AT5G28590
25	13556	3.94	AT4G00200
25	13556	3.94	AT4G22770
25	13556	3.94	AT4G17950
25	13556	3.94	AT5G46640
25	13556	3.94	AT4G25320
25	13556	3.94	AT5G51590
25	13556	3.94	AT5G62260
25	13556	3.94	AT4G39925
25	5514	1.01	AT5G22010
25	3974	1.22	AT5G20600
25	16896	1
25	9559	3.02
25	19548	1.21	AT5G06530
25	3299	0.99
25	3924	2.99	AT3G60450
25	3924	2.99	AT3G60440
25	3924	2.99	AT3G60420
25	3924	2.99	AT3G60415
25	3924	2.99	AT4G07455
25	13036	1	AT3G60810
25	13224	0.93	AT4G03030
25	4226	1	AT5G16060
25	15673	1	AT3G13230
25	1159	1.77	AT3G60250
25	1159	1.77	AT5G47080
25	1159	1.77	AT4G17640
25	1159	1.77	AT2G44680
25	18672	1	AT4G21110
25	8369	1
25	349	1.02	AT1G73090
25	11355	1	AT5G48520
25	11716	1.04	AT2G47470
25	12010	1.3	AT5G41970
25	12010	1.3	AT3G49320
25	13973	1.02	AT5G61790
25	13973	1.02	AT5G07340
25	1758	1.12	AT4G37120
25	1758	1.12	AT3G45950
25	9770	1	AT1G12900
25	1169	1.01	AT1G28150
25	1821	1	AT5G66540
25	16614	1	AT3G20320
25	6511	1.03
25	8083	1.1
25	19787	1	AT5G64970
25	19787	1	AT1G78180
25	13001	1	AT2G29560
25	9539	1.04
25	13765	1
25	1661	1.01
25	17200	1.03	AT4G13330
25	11598	1.01	AT4G32570
25	5453	1	AT5G27395
25	9449	1.01	AT5G39940
25	15679	1
25	20862	1.34	AT3G05700
25	20862	1.34	AT5G26990
25	20862	1.34	AT3G06760
25	20862	1.34	AT5G49230
25	20862	1.34	AT1G02750
25	20862	1.34	AT4G02200
25	20862	1.34	AT1G56280
25	344	0.99
25	2354	1.22	AT5G51890
25	2354	1.22	AT5G42180
25	2354	1.22	AT4G33420
25	12591	1	AT1G10170
25	663	1	AT2G42500
25	4960	1	AT1G17440
25	4960	1	AT3G10070
25	2955	1	AT3G48420
25	13854	2.03	AT4G13010
25	7190	1.87	AT3G19300
25	7190	1.87	AT1G49730
25	7190	1.87	AT5G22050
25	14588	1.02	AT5G14910
25	15914	1.03
25	20790	1.01
25	7005	1.02	AT3G02600
25	7005	1.02	AT1G15080
25	7005	1.02	AT2G01180
25	7005	1.02	AT3G18220
25	9287	1	AT3G17300
25	7401	1	AT2G01350
25	7831	1.15	AT2G37840
25	7831	1.15	AT3G53930
25	876	1.06	AT1G65260
25	9179	0.99	AT1G76860
25	14281	1.46	AT5G60580
25	14281	1.46	AT3G06330
25	14281	1.46	AT5G18760
25	14281	1.46	AT3G09760
25	14281	1.46	AT5G03180
25	1884	1	AT2G45620
25	18102	1	AT2G47990
25	15124	1.04	AT2G04900
25	13779	2.25
25	12539	1.01	AT5G63840
25	17360	1	AT3G22300
25	3529	1	AT1G23230
25	4381	1.01	AT3G15080
25	7003	1	AT2G26890
25	11988	1.2	AT1G69430
25	11988	1.2	AT1G26650
25	10997	1	AT5G08710
25	5222	1	AT3G57790
25	16571	3.16	AT4G35190
25	16571	3.16	AT2G37210
25	16571	3.16	AT2G28305
25	16571	3.16	AT5G11950
25	16571	3.16	AT2G35990
25	16571	3.16	AT5G06300
25	16571	3.16	AT5G03270
25	16571	3.16	AT5G26140
25	1997	0.96	AT5G55640
25	7056	1.01	AT5G03420
25	17923	1	AT5G10630
25	2012	2.78	AT1G75490
25	2012	2.78	AT5G05410
25	2012	2.78	AT3G11020
25	2012	2.78	AT5G18450
25	2012	2.78	AT2G38340
25	2012	2.78	AT2G40340
25	2012	2.78	AT2G40350
25	10618	1	AT5G15770
25	16531	1	AT1G07010
25	13293	1.1
25	2187	1	AT3G49420
25	2187	1	AT3G03180
25	2187	1	AT1G05785
25	9323	1	AT5G19180
25	17901	1	AT1G59520
25	12263	0.99
25	18904	1	AT4G25340
25	18904	1	AT3G12340
25	18904	1	AT5G05420
25	284	1
25	13686	0.97	AT3G07230
25	7811	1	AT5G18480
25	9929	1.49	AT1G48790
25	9929	1.49	AT4G16144
25	9929	1.49	AT1G10600
25	18399	1.25	AT2G23090
25	698	1.01	AT5G24750
25	20214	1.01	AT1G04985
25	13407	1.03
25	9281	1	AT1G34770
25	6314	1.85
25	13978	0.99
25	3051	1	AT3G60660
25	3051	1	AT3G55860
25	19288	1
25	19006	1	AT4G00630
25	19006	1	AT1G01790
25	574	1	AT2G17250
25	1715	0.83	AT4G32810
25	19883	1.01	AT5G23540
25	19883	1.01	AT5G27607
25	4157	3.04	AT2G26560
25	4157	3.04	AT4G37050
25	4157	3.04	AT4G37060
25	4157	3.04	AT5G43590
25	7021	0.94
25	13302	1	AT5G21920
25	1243	3.6	AT1G65290
25	1243	3.6	AT2G44620
25	1243	3.6	AT5G36280
25	1243	3.6	AT5G47630
25	7182	1.01	AT3G14890
25	14362	1	AT4G27640
25	1551	1	AT4G02840
25	13316	1	AT4G26910
25	13316	1	AT5G55070
25	7382	1
25	14155	1.16
25	9594	1	AT5G04060
25	9594	1	AT3G10200
25	14660	1.84	AT1G62990
25	14660	1.84	AT5G25220
25	14660	1.84	AT5G11060
25	14660	1.84	AT4G32040
25	11741	0.96	AT1G76340
25	13769	1.35	AT5G10330
25	5365	1	AT2G41530
25	13605	1.51	AT5G50380
25	13605	1.51	AT1G72470
25	13605	1.51	AT3G14090
25	13605	1.51	AT3G29400
25	13605	1.51	AT5G61010
25	10607	1.04	AT5G55160
25	10607	1.04	AT2G32765
25	10607	1.04	AT5G48700
25	10607	1.04	AT5G48710
25	10607	1.04	AT5G55855
25	10607	1.04	AT5G55856
25	10607	1.04	AT5G55170
25	8086	1	AT3G07180
25	19930	1	AT2G21270
25	19930	1	AT4G38930
25	19930	1	AT2G29070
25	19993	2.03	AT3G10600
25	19993	2.03	AT5G04770
25	18662	1.01	AT4G39850
25	2695	1	AT4G19040
25	1452	1	AT5G48340
25	14107	1
25	20826	1	AT4G23800
25	20826	1	AT4G11080
25	12697	2.2
25	14277	1.01	AT3G13224
25	14277	1.01	AT5G40490
25	14277	1.01	AT1G17640
25	6671	1	AT2G39100
25	5651	1.05	AT1G31130
25	5651	1.05	AT5G44860
25	5651	1.05	AT4G19950
25	19083	1.2
25	16333	1	AT5G50530
25	16333	1	AT5G63490
25	16333	1	AT3G52950
25	16333	1	AT2G36500
25	18061	1.02	AT1G75980
25	12949	1	AT5G53800
25	2328	1.44	AT3G25690
25	2328	1.44	AT1G52080
25	2328	1.44	AT2G36650
25	1779	1.01	AT1G71720
25	7418	1	AT1G80350
25	1508	1
25	19349	1	AT4G03240
25	20544	0.97	AT5G23420
25	20544	0.97	AT5G23405
25	18412	1
25	16157	6.45	AT3G17070
25	16157	6.45	AT3G42570
25	14202	1.14	AT5G19570
25	20872	1	AT1G04420
25	8504	1.73	AT4G39090
25	8504	1.73	AT2G21430
25	8504	1.73	AT4G16190
25	8504	1.73	AT3G54940
25	1957	1	AT4G20070
25	7994	1
25	5535	1.29	AT1G28110
25	5535	1.29	AT2G33530
25	19432	1.01
25	13522	1.01
25	4372	1	AT2G37500
25	6451	6.13	AT1G20510
25	6451	6.13	AT1G20500
25	6451	6.13	AT1G20480
25	6451	6.13	AT4G19010
25	6451	6.13	AT5G63380
25	6451	6.13	AT1G20490
25	6451	6.13	AT5G38120
25	15453	1	AT3G08780
25	18337	1.02	AT1G79230
25	18337	1.02	AT1G16460
25	11500	1	AT5G25265
25	11500	1	AT2G25260
25	11500	1	AT5G13500
25	15498	2.01	AT5G14790
25	15498	2.01	AT3G01450
25	15498	2.01	AT4G15830
25	15498	2.01	AT3G18530
25	2765	0.93
25	10506	1.02	AT1G09770
25	2809	0.92
25	3631	0.99	AT4G11560
25	3631	0.99	AT2G25120
25	3631	0.99	AT4G23120
25	3631	0.99	AT3G43990
25	16344	1	AT1G54380
25	16344	1	AT2G42510
25	17607	1	AT1G50710
25	11361	1.04	AT4G19985
25	20242	1	AT3G60300
25	19240	1	AT5G20520
25	16716	1.01	AT2G14835
25	20312	1	AT5G18400
25	2139	1.79	AT3G57810
25	5037	1.68	AT5G51430
25	5037	1.68	AT1G32200
25	14076	1.01	AT5G15860
25	14076	1.01	AT1G26120
25	14076	1.01	AT3G02410
25	8843	1.01
25	11298	2.15	AT1G20930
25	11298	2.15	AT2G38620
25	20889	1.03	AT2G47490
25	20889	1.03	AT1G25380
25	1958	1.03
25	20258	1.01	AT3G25860
25	20258	1.01	AT1G34430
25	972	1	AT3G12590
25	17443	1.09
25	18885	1	AT1G64185
25	18885	1	AT5G41650
25	15671	1	AT3G49000
25	7111	1
25	3573	1	AT3G01460
25	18993	1.88	AT3G12300
25	11976	1.42	AT3G51000
25	11976	1.42	AT2G26740
25	11976	1.42	AT3G05600
25	11976	1.42	AT4G15960
25	11976	1.42	AT4G02340
25	11976	1.42	AT4G15955
25	7552	1
25	940	1
25	12822	1	AT1G56090
25	8903	0.98	AT4G30390
25	6264	1	AT4G04850
25	2924	1
25	568	1
25	6330	0.98
25	2318	1.59	AT5G02560
25	2318	1.59	AT5G59870
25	2318	1.59	AT5G27670
25	8253	1	AT4G38440
25	2806	2.34	AT4G32660
25	2806	2.34	AT3G53570
25	2806	2.34	AT1G36627
25	2806	2.34	AT4G24740
25	14788	0.99
25	10546	1.03	AT1G22740
25	10546	1.03	AT1G52280
25	10546	1.03	AT1G49300
25	10546	1.03	AT2G21880
25	10546	1.03	AT4G09720
25	10546	1.03	AT5G39620
25	17614	1.01	AT1G70730
25	1395	1	AT4G17020
25	9262	1	AT3G13550
25	9069	1.07	AT5G66380
25	9457	1	AT3G14920
25	9457	1	AT5G05480
25	10228	1	AT5G14100
25	16406	1.87	AT5G45400
25	16406	1.87	AT2G06510
25	16406	1.87	AT4G19130
25	10127	1	AT5G25900
25	9279	1.28	AT1G21000
25	9279	1.28	AT1G76590
25	9279	1.28	AT4G17900
25	9279	1.28	AT1G32700
25	9279	1.28	AT1G43000
25	9279	1.28	AT2G27930
25	9279	1.28	AT5G46710
25	19688	1	AT1G18470
25	19688	1	AT1G73950
25	19688	1	AT1G68820
25	6872	0.95	AT3G11590
25	6872	0.95	AT5G41620
25	6872	0.95	AT1G64180
25	6872	0.95	AT2G46250
25	6872	0.95	AT5G22310
25	2503	3.17	AT1G53160
25	2503	3.17	AT2G42200
25	2503	3.17	AT5G43270
25	2503	3.17	AT1G27360
25	2503	3.17	AT1G27370
25	2503	3.17	AT3G15270
25	2503	3.17	AT2G33810
25	2503	3.17	AT1G69170
25	2503	3.17	AT3G57920
25	2062	1.11	AT2G31320
25	2627	3.73	AT1G71980
25	2627	3.73	AT4G09560
25	2627	3.73	AT1G35630
25	2627	3.73	AT1G35625
25	2627	3.73	AT1G22670
25	2627	3.73	AT5G66160
25	14122	1.42
25	2925	0.81	AT2G42760
25	10778	1.01
25	7095	1	AT3G25545
25	249	1.57	AT4G27360
25	249	1.57	AT3G16120
25	249	1.57	AT1G52245
25	15928	1
25	1405	1.03	AT3G53970
25	1405	1.03	AT1G48530
25	4003	1.7	AT1G22170
25	4003	1.7	AT1G78050
25	20338	1	AT5G13550
25	20338	1	AT3G12520
25	16648	1	AT1G18090
25	17061	1.34	AT2G44970
25	1481	1.09	AT5G18100
25	1481	1.09	AT1G08830
25	17729	1	AT3G01800
25	15915	1.06
25	20818	12.85	AT4G37790
25	20818	12.85	AT2G22800
25	20818	12.85	AT2G01430
25	20818	12.85	AT4G16780
25	20818	12.85	AT4G17460
25	20818	12.85	AT5G47370
25	20818	12.85	AT1G70920
25	20818	12.85	AT2G44910
25	20818	12.85	AT3G60390
25	20818	12.85	AT5G06710
25	14636	9.96
25	9584	1.78	AT3G15690
25	9584	1.78	AT1G52670
25	9584	1.78	AT3G56130
25	20867	1.03	AT3G09850
25	12133	0.82	AT3G03440
25	12133	0.82	AT4G12710
25	12133	0.82	AT5G14510
25	1461	3.09	AT5G53940
25	1461	3.09	AT2G40110
25	1461	3.09	AT3G08990
25	1461	3.09	AT3G11230
25	1461	3.09	AT3G55890
25	7545	2.15
25	4729	0.83
25	17349	1	AT1G42440
25	9146	1	AT3G44880
25	18499	1.03
25	17048	1.49	AT2G28380
25	17048	1.49	AT3G62800
25	17048	1.49	AT3G26932
25	17048	1.49	AT5G41070
25	16994	0.99
25	17446	1	AT4G36940
25	16780	1.51	AT1G07080
25	16780	1.51	AT4G12900
25	16780	1.51	AT4G12890
25	16780	1.51	AT4G12870
25	16780	1.51	AT4G12960
25	16780	1.51	AT5G01580
25	9638	2.09	AT2G42680
25	9638	2.09	AT3G24500
25	12633	3.06	AT2G03890
25	12633	3.06	AT1G26270
25	12633	3.06	AT1G13640
25	12633	3.06	AT2G40850
25	12633	3.06	AT3G56600
25	12633	3.06	AT3G51190
25	777	2.02	AT4G21534
25	777	2.02	AT4G21540
25	15276	1.02
25	12923	1	AT1G49975
25	19042	1.11	AT3G60190
25	19042	1.11	AT1G14830
25	19042	1.11	AT2G44590
25	7756	1.78	AT3G09030
25	7756	1.78	AT5G41330
25	4364	1	AT2G43240
25	11608	1.04	AT5G67385
25	11608	1.04	AT3G08570
25	11608	1.04	AT3G08660
25	11608	1.04	AT5G48800
25	11608	1.04	AT2G30520
25	11608	1.04	AT3G49970
25	16115	1.23	AT5G14980
25	16115	1.23	AT5G19290
25	600	2.67	AT3G27925
25	3455	1.12	AT2G18460
25	3455	1.12	AT2G20120
25	3455	1.12	AT1G43130
25	9694	1.94	AT1G31830
25	9694	1.94	AT5G05630
25	9694	1.94	AT1G31820
25	9694	1.94	AT3G19553
25	6011	1.57	AT4G08540
25	6011	1.57	AT1G77890
25	8212	1
25	6579	1	AT5G67240
25	6579	1	AT3G50100
25	6579	1	AT5G05540
25	6579	1	AT3G50090
25	14001	1.06	AT4G26750
25	18500	1.12
25	19186	2	AT3G07480
25	19186	2	AT3G59400
25	1972	2.03	AT3G13930
25	1972	2.03	AT1G54220
25	1972	2.03	AT2G25830
25	7046	1.08	AT1G18370
25	7046	1.08	AT3G43210
25	1840	1.01	AT2G42380
25	1840	1.01	AT3G58120
25	1840	1.01	AT5G07160
25	10907	1.03
25	516	0.55	AT3G27920
25	516	0.55	AT5G40330
25	516	0.55	AT5G14750
25	516	0.55	AT5G52600
25	516	0.55	AT5G35550
25	13760	1	AT5G06120
25	16706	1	AT1G78690
25	13439	1.35	AT1G18160
25	13439	1.35	AT1G73660
25	15034	1.18
25	4407	1
25	8372	1
25	20595	1.02	AT5G17670
25	15714	1	AT5G64050
25	16588	1.06	AT1G20460
25	11054	1	AT2G20280
25	3085	1	AT5G08565
25	17890	1	AT5G21070
25	10933	1	AT4G04190
25	10028	1	AT1G09800
25	853	1.04	AT3G07170
25	853	1.04	AT5G48680
25	853	1.04	AT1G70180
25	1493	1.01
25	17092	2.04	AT5G55760
25	5429	1
25	7602	1.63	AT1G26290
25	7602	1.63	AT1G28390
25	7602	1.63	AT3G51990
25	7602	1.63	AT5G23170
25	18477	1	AT1G48140
25	18101	1
25	2270	1	AT3G57120
25	12672	1
25	9855	0.96	AT4G16970
25	14146	1	AT1G60170
25	14146	1	AT1G70400
25	13235	0.98	AT3G53470
25	17143	1	AT2G31300
25	12148	1	AT1G02120
25	19978	1	AT2G26670
25	19978	1	AT1G69720
25	19978	1	AT1G58300
25	19978	1	AT2G26550
25	8613	1	AT1G63270
25	1642	1.42
25	2600	1	AT4G33680
25	2600	1	AT2G13810
25	19973	1	AT5G48030
25	19973	1	AT1G28210
25	5498	1	AT3G06930
25	5498	1	AT5G49020
25	16876	0.83	AT5G52380
25	20119	1	AT1G08125
25	1229	1.23
25	15991	0.78	AT5G24450
25	15991	0.78	AT3G49410
25	481	2.01	AT5G05980
25	481	2.01	AT3G55630
25	481	2.01	AT3G10160
25	1675	1.1
25	8761	1	AT3G09050
25	14454	2.01	AT4G27490
25	14454	2.01	AT2G46580
25	14464	1.25	AT5G52580
25	2777	1	AT1G53770
25	2777	1	AT5G50420
25	2777	1	AT1G17270
25	15343	1.25
25	10348	1.38
25	11462	1	AT5G57230
25	16518	1	AT5G03770
25	16164	1	AT3G57170
25	8625	1	AT5G06430
25	4334	1.92	AT2G41790
25	4334	1.92	AT3G57470
25	4334	1.92	AT3G57460
25	14894	0.9	AT1G74790
25	14894	0.9	AT5G62630
25	14894	0.9	AT5G39970
25	19901	2.02	AT1G66170
25	19901	2.02	AT2G01810
25	19901	2.02	AT5G22260
25	19901	2.02	AT1G33420
25	19901	2.02	AT2G07714
25	5416	2.04	AT3G51820
25	5416	2.04	AT1G06790
25	6048	2.83	AT5G43260
25	13884	1.04	AT5G38470
25	13884	1.04	AT3G02540
25	13884	1.04	AT1G79650
25	13884	1.04	AT1G16190
25	13884	1.04	AT5G16090
25	8520	1.08	AT1G32640
25	8520	1.08	AT5G46760
25	8520	1.08	AT4G17880
25	8520	1.08	AT5G46830
25	8520	1.08	AT4G00870
25	4481	0.98	AT4G39680
25	8506	1	AT5G67290
25	15739	1	AT3G47990
25	17789	1.08	AT4G15475
25	19855	1	AT4G39280
25	2665	1	AT5G14580
25	3818	1.02
25	580	1	AT1G16070
25	6418	1.02	AT4G08870
25	4163	1.08	AT3G25530
25	4163	1.08	AT2G04137
25	16369	1	AT5G62050
25	16369	1	AT2G46470
25	16369	1	AT3G49155
25	16369	1	AT2G46455
25	9286	2
25	19303	1.03	AT3G59390
25	11115	1.29
25	8787	1.41	AT3G51850
25	8787	1.41	AT1G18890
25	8787	1.41	AT5G12480
25	8787	1.41	AT3G57530
25	8787	1.41	AT2G41860
25	8787	1.41	AT2G31500
25	19891	1.01
25	10017	0.68	ATCG00670
25	9345	1
25	6247	1	AT3G28760
25	14951	1.06	AT4G14320
25	13944	1	AT2G37090
25	13944	1	AT1G27600
25	14991	1.02	AT3G63480
25	20103	1
25	5077	1	AT3G02530
25	10516	1.13	AT1G12780
25	10516	1.13	AT4G10960
25	10516	1.13	AT1G64440
25	13993	0.99	AT5G49970
25	7856	1.59	AT5G57990
25	7856	1.59	AT4G17895
25	7856	1.59	AT5G46740
25	15003	1
25	19273	1	AT1G68660
25	6490	1	AT1G15200
25	16212	1.15	AT1G79280
25	5634	1.02	AT5G16760
25	20681	1.02	AT5G22875
25	9331	0.99
25	2468	1
25	7485	1	AT2G27290
25	10605	1	AT2G45730
25	4728	1	AT3G58140
25	2355	7.21	AT4G13980
25	2355	7.21	AT4G18880
25	2355	7.21	AT3G22830
25	2355	7.21	AT5G16820
25	2355	7.21	AT1G32330
25	2355	7.21	AT3G02990
25	2355	7.21	AT4G17750
25	2355	7.21	AT5G03720
25	2355	7.21	AT1G67970
25	2355	7.21	AT1G77570
25	2355	7.21	AT2G26150
25	2355	7.21	AT3G24520
25	2355	7.21	AT3G51910
25	2355	7.21	AT3G63350
25	2355	7.21	AT4G18870
25	2355	7.21	AT5G45710
25	2355	7.21	AT4G19630
25	2355	7.21	AT5G43840
25	2355	7.21	AT5G54070
25	6211	1	AT1G22970
25	6211	1	AT1G71150
25	6211	1	AT1G22980
25	20493	1.69	AT4G29490
25	20493	1.69	AT1G33290
25	16414	1
25	14214	1	AT1G36370
25	14214	1	AT1G22020
25	20314	1	AT4G29540
25	7041	1	AT2G19790
25	4359	3.32	AT3G56490
25	4359	3.32	AT1G31160
25	15963	1	AT2G04550
25	854	1.6	AT4G17770
25	854	1.6	AT1G68020
25	854	1.6	AT1G23870
25	854	1.6	AT1G06410
25	854	1.6	AT1G70290
25	854	1.6	AT1G60140
25	854	1.6	AT2G18700
25	19510	1.01	AT1G16340
25	15128	1	AT2G35040
25	17677	0.56
25	15889	1	AT5G25754
25	6883	1	AT5G05470
25	6883	1	AT2G40290
25	12676	1	AT5G52110
25	171	1	AT1G05620
25	15954	1.02	AT5G60540
25	11367	1
25	7405	1.03	AT5G20935
25	16282	1	AT3G17930
25	18044	1	AT2G31170
25	18044	1	AT3G56300
25	18044	1	AT5G38830
25	4884	2.92	AT5G21090
25	4884	2.92	AT3G43740
25	17966	1.11	AT1G75500
25	17966	1.11	AT3G18200
25	17966	1.11	AT3G53210
25	961	1	AT3G13940
25	14114	1.03	AT1G19080
25	12848	1	AT1G18170
25	12848	1	AT1G73655
25	3761	1	AT1G09590
25	17752	1
25	11433	1.77	AT4G16280
25	11433	1.77	AT2G47310
25	11494	1.01	AT5G22950
25	11494	1.01	AT3G45000
25	6505	1.1	AT3G24140
25	6505	1.1	AT5G53210
25	6505	1.1	AT3G06120
25	6505	1.1	AT1G72210
25	6505	1.1	AT1G22490
25	6505	1.1	AT2G46810
25	6505	1.1	AT3G61950
25	6505	1.1	AT4G01460
25	6505	1.1	AT5G46690
25	6505	1.1	AT5G65320
25	12122	1	AT5G60190
25	14180	1.04
25	18902	1	AT1G05790
25	7591	1
25	11235	1.36	AT4G18370
25	12447	1	AT2G40935
25	19650	1.01	AT1G77180
25	4542	1
25	11561	1.01
25	12419	1	AT3G22480
25	5007	1.03	AT1G20050
25	15628	1	AT4G20330
25	15628	1	AT4G21010
25	8770	1	AT2G01720
25	8770	1	AT1G76400
25	12936	1
25	17853	1	AT4G19180
25	5523	1.03	AT3G16090
25	5523	1.03	AT1G65040
25	1956	1.11	AT4G29000
25	1956	1.11	AT2G20110
25	1956	1.11	AT3G16160
25	1956	1.11	AT5G25790
25	3589	2.65	AT3G11200
25	3589	2.65	AT5G20510
25	3589	2.65	AT5G26210
25	3589	2.65	AT3G42790
25	3589	2.65	AT1G14510
25	3589	2.65	AT2G02470
25	19917	1.18	AT2G39940
25	17572	1	AT5G01400
25	17572	1	AT1G27595
25	17572	1	AT1G27535
25	17572	1	AT1G27570
25	11652	2.03	AT1G10520
25	352	1.03	AT3G29180
25	6823	1.32	AT1G31770
25	6823	1.32	AT1G71960
25	6823	1.32	AT4G27420
25	6823	1.32	AT3G25620
25	8340	1.02
25	10570	1.01	AT5G20580
25	10570	1.01	AT2G06005
25	14615	1	AT1G29990
25	3720	1.4	AT3G61110
25	3720	1.4	AT3G61111
25	15620	1.01
25	13668	1
25	8879	1.37	AT1G67660
25	8879	1.37	AT1G13810
25	17707	1
25	20175	1	AT1G53590
25	20175	1	AT3G14590
25	19652	7.23
25	11595	1.01	AT1G72990
25	4266	1.05
25	2207	1.12
25	18635	0.9
25	17335	1
25	707	1.95	AT1G68300
25	707	1.95	AT3G11930
25	707	1.95	AT3G58450
25	707	1.95	AT3G62550
25	707	1.95	AT3G25930
25	18193	1
25	18960	5.02	AT4G22140
25	18960	5.02	AT4G04260
25	18960	5.02	AT4G39100
25	18491	1
25	7156	1.01
25	1868	1.07
25	2337	2.09	AT5G47770
25	15744	1.04
25	12300	1.24	AT4G28250
25	12300	1.24	AT2G20750
25	12853	1.18	AT2G35736
25	12853	1.18	AT4G25225
25	6285	1
25	16235	1	AT1G28060
25	16235	1	AT3G55930
25	13855	1.01	AT5G44000
25	12130	1	AT5G19690
25	5409	1	AT5G62290
25	5118	0.97	AT3G19210
25	11802	1
25	17968	1.02	AT1G22140
25	4460	1
25	1970	1.06	AT3G25680
25	1970	1.06	AT5G23890
25	1970	1.06	AT5G52410
25	4795	1.02
25	8017	1.74	AT1G67580
25	8017	1.74	AT5G63370
25	2063	2.03	AT5G02140
25	2063	2.03	AT5G40020
25	2063	2.03	AT1G73620
25	2063	2.03	AT1G18250
25	19343	1	AT2G24990
25	17978	1.78
25	10114	1	AT3G04020
25	3038	0.99	AT1G60660
25	3154	1
25	289	2.54	AT3G20640
25	289	2.54	AT1G61660
25	289	2.54	AT1G27660
25	289	2.54	AT1G05710
25	289	2.54	AT2G31730
25	289	2.54	AT1G31050
25	289	2.54	AT4G05170
25	289	2.54	AT1G49830
25	289	2.54	AT3G19500
25	289	2.54	AT4G21340
25	15851	1	AT2G41620
25	15851	1	AT3G57350
25	11397	1	AT3G08010
25	9866	1.42	AT5G38140
25	4084	1
25	16350	2.3	AT1G08530
25	16350	2.3	AT5G09995
25	20120	1.01	AT5G39600
25	11322	1.01	AT1G44900
25	10073	1	AT5G51040
25	20003	1.02	AT2G33820
25	4624	1	AT1G35420
25	20774	1.01	AT5G62980
25	20774	1.01	AT3G11750
25	20774	1.01	AT3G21730
25	17499	2.12	AT3G01930
25	17499	2.12	AT5G50520
25	4517	1	AT3G51260
25	20099	1
25	5774	2	AT5G23040
25	5774	2	AT3G51140
25	3063	1.01	AT5G60335
25	19765	1.87	AT5G18750
25	19765	1.87	AT4G18680
25	19765	1.87	AT3G14880
25	19765	1.87	AT4G18690
25	19765	1.87	AT4G18660
25	19765	1.87	AT5G45830
25	19765	1.87	AT5G18720
25	10027	1.02	AT3G24430
25	14163	1.39	AT4G21770
25	10522	1	AT2G33740
25	4247	1.03	AT4G34320
25	4247	1.03	AT2G18630
25	4247	1.03	AT5G66675
25	4247	1.03	AT4G34330
25	4247	1.03	AT5G66660
25	4247	1.03	AT5G66670
25	4247	1.03	AT3G57100
25	2985	1	AT3G30841
25	16486	1	AT3G06810
25	3679	1.99	AT1G55480
25	3679	1.99	AT5G04900
25	10807	1
25	4180	1	AT2G05320
25	6491	1
25	6924	1	AT4G01880
25	8102	1	AT5G64150
25	11198	1	AT1G23280
25	6853	0.68	AT2G44980
25	4366	1.01
25	292	2.41	AT5G62840
25	292	2.41	AT1G16445
25	20382	2.57	AT2G17870
25	20382	2.57	AT4G36020
25	20382	2.57	AT2G21060
25	20382	2.57	AT4G38680
25	15036	1.68	AT3G56360
25	6421	1	AT3G07525
25	20457	2
25	10553	1	AT4G38260
25	16794	1.01	AT2G36900
25	8919	1	AT1G62180
25	8919	1	AT4G04610
25	8919	1	AT4G21990
25	16303	0.99	AT5G58240
25	5088	0.66
25	18466	1
25	12739	1.69	AT3G49680
25	12739	1.69	AT1G10070
25	12739	1.69	AT1G10060
25	12739	1.69	AT1G50090
25	12739	1.69	AT1G50110
25	12739	1.69	AT3G19710
25	11412	1	AT2G24970
25	15831	1.02
25	3825	1	AT1G53760
25	325	1
25	8851	1	AT3G53180
25	11841	1.01	AT2G27490
25	4430	0.95	AT2G42975
25	18080	2.36	AT4G16830
25	18080	2.36	AT4G17520
25	18080	2.36	AT5G47210
25	13202	1.02	AT5G19530
25	13967	1	AT3G19190
25	16619	1	AT2G42950
25	16619	1	AT1G29830
25	10597	1
25	2887	1.02
25	16101	1.01	AT4G27940
25	16101	1.01	AT2G46320
25	3139	1
25	8307	1	AT1G32220
25	14061	1	AT1G15930
25	14061	1	AT2G32060
25	18814	1	AT5G57030
25	19713	1.01	AT4G20380
25	19713	1.01	AT1G32540
25	20770	1.05	AT3G59660
25	14321	2.78	AT1G07890
25	14321	2.78	AT3G09640
25	10050	1	AT3G13580
25	10050	1	AT1G80750
25	1626	1.5	AT3G54220
25	1626	1.5	AT5G41920
25	13962	1	AT1G22750
25	7358	1.38	AT1G53820
25	7358	1.38	AT1G72310
25	7358	1.38	AT3G16720
25	7358	1.38	AT3G62690
25	7358	1.38	AT3G14320
25	6228	1.08	AT2G32520
25	19451	1.17	AT2G18500
25	737	1	AT2G44420
25	423	1.06	AT2G39725
25	3443	1	AT3G01480
25	19681	1.01	AT1G15440
25	4835	1	AT5G08170
25	11382	1.12	AT3G15640
25	11382	1.12	AT1G80230
25	3839	1.01	AT2G16090
25	3839	1.01	AT3G27710
25	3839	1.01	AT4G34370
25	3839	1.01	AT3G27720
25	2544	1.02	AT5G55000
25	5732	3.26	AT3G07320
25	5732	3.26	AT3G23770
25	5732	3.26	AT4G14080
25	5732	3.26	AT1G79480
25	5732	3.26	AT5G67460
25	12426	1	AT3G10130
25	17680	1.6	AT1G78780
25	19379	1.07	AT5G21105
25	19379	1.07	AT5G21100
25	11751	1
25	13986	0.96	AT5G20165
25	4328	1	AT2G43250
25	20347	1	AT3G07800
25	20347	1	AT5G23070
25	14539	1.04	AT5G13480
25	8365	0.57	AT1G73040
25	8365	0.57	AT1G19715
25	10519	1.04
25	12887	1.29	AT4G38630
25	2034	1	AT5G52340
25	2034	1	AT5G03540
25	2034	1	AT5G52350
25	6153	1	AT3G60830
25	13924	0.99	AT5G25940
25	12002	1	AT5G61380
25	14658	0.84	AT1G17230
25	14658	0.84	AT5G63930
25	14658	0.84	AT2G33170
25	12745	1	AT5G40840
25	838	3.93	AT3G28960
25	838	3.93	AT5G15240
25	10923	1.05	AT5G61850
25	20406	1	AT4G28830
25	805	1.03
25	509	1.01
25	18728	1	AT2G36370
25	14996	1.95	AT2G39020
25	14996	1.95	AT2G39030
25	15171	1	AT5G44280
25	15171	1	AT1G03770
25	19558	1.01	AT1G32210
25	13427	1.07	AT4G15930
25	9731	1.01	AT3G49950
25	9731	1.01	AT5G67411
25	20538	1	AT1G50120
25	14324	0.99
25	7068	1.04	AT4G18372
25	42	1	AT2G13840
25	10843	1.21	AT5G22330
25	8951	2.01	AT4G00560
25	19976	1.49
25	1785	1.01	AT4G12600
25	672	0.99
25	6593	1.09
25	4827	1
25	11262	1	AT5G16280
25	11943	1
25	15880	1	AT5G55060
25	8138	1.85	AT5G14780
25	13576	1.04
25	16650	1.02	AT2G15560
25	14542	1	AT1G60230
25	20552	0.88	AT1G17850
25	20552	0.88	AT2G36885
25	20269	1.55	AT1G57680
25	6938	1.93	AT4G28990
25	18794	1
25	4775	1.01
25	1795	0.52	AT2G37630
25	5210	1.01	AT4G14147
25	6811	1	AT1G72550
25	12230	1.03	AT4G30870
25	12230	1.03	AT5G39770
25	618	1.13	AT1G50480
25	618	1.13	AT2G12200
25	618	1.13	AT2G12280
25	5812	2.31
25	9502	1.06	AT2G44090
25	9502	1.06	AT3G59910
25	7865	1	AT3G11450
25	7865	1	AT5G06110
25	18100	1.29	AT5G47310
25	18100	1.29	AT4G17486
25	20609	1.03	AT5G17510
25	20609	1.03	AT3G03460
25	8039	2.38	AT3G43120
25	8039	2.38	AT5G20810
25	8039	2.38	AT3G20220
25	8039	2.38	AT2G36210
25	18057	1.01	AT2G48070
25	9581	1.01	AT4G39235
25	9581	1.01	AT3G05570
25	9581	1.01	AT2G21640
25	8342	1	AT2G39260
25	1811	1.01
25	20886	1	AT5G48220
25	20886	1	AT2G04400
25	9959	1.01	AT1G27461
25	8568	1	AT4G12230
25	2800	1.02
25	18313	1	AT3G58970
25	18313	1	AT4G28580
25	13087	1.16	AT2G31490
25	10301	1	AT1G16800
25	7494	1	AT1G29320
25	10689	1.01	AT3G66654
25	10689	1.01	AT2G47320
25	11021	1.05
25	16210	1	AT4G35870
25	9888	1	AT1G79790
25	17184	1	AT1G27150
25	17184	1	AT1G27110
25	8895	1.02	AT3G06580
25	5849	1.48
25	5953	1.24	AT1G32740
25	5953	1.24	AT4G17680
25	5953	1.24	AT3G12920
25	5953	1.24	AT1G79110
25	5953	1.24	AT4G19700
25	5953	1.24	AT5G45100
25	5953	1.24	AT1G45976
25	5953	1.24	AT1G10650
25	5953	1.24	AT1G60610
25	5953	1.24	AT2G12290
25	5953	1.24	AT5G47050
25	5953	1.24	AT4G35070
25	19391	1.01
25	4978	1.06	AT4G00660
25	4978	1.06	AT2G45810
25	7854	1	AT2G34040
25	7854	1	AT1G29030
25	7854	1	AT3G19515
25	12363	1	AT5G64860
25	1799	1.01	AT3G61415
25	1799	1.01	AT2G45950
25	10932	3.92
25	1702	1	AT5G19630
25	1834	1
25	8027	3.27	AT5G34850
25	8027	3.27	AT2G16430
25	8027	3.27	AT2G27190
25	8027	3.27	AT1G52940
25	8027	3.27	AT2G18130
25	8027	3.27	AT1G56360
25	8027	3.27	AT3G46120
25	6442	1.01
25	20765	0.56	AT1G69980
25	2826	1	AT1G04635
25	1383	1
25	12218	1	AT3G24800
25	1770	0.98	AT3G16785
25	1770	0.98	AT3G05630
25	3723	1.06
25	20443	1	AT2G23940
25	20443	1	AT4G30500
25	1898	1	AT5G03910
25	8629	1	AT2G25605
25	15594	1.14	AT4G09980
25	2874	1	AT5G24690
25	13878	1	AT4G38090
25	3253	1	AT2G13440
25	16714	1	AT3G17465
25	9853	1	AT5G11980
25	6899	1	AT1G31360
25	10699	1.01	AT5G47810
25	12091	1	AT4G20410
25	916	1.02	AT2G33585
25	16966	1.7	AT5G05380
25	16966	1.7	AT3G56110
25	16966	1.7	AT2G38360
25	16966	1.7	AT2G40380
25	16966	1.7	AT5G01640
25	16966	1.7	AT5G07110
25	16966	1.7	AT4G00005
25	12836	1	AT3G13200
25	11836	1.33	AT1G79590
25	11836	1.33	AT1G16240
25	11836	1.33	AT1G16230
25	11836	1.33	AT1G16225
25	17983	1.03	AT1G18450
25	17983	1.03	AT1G73910
25	6200	1	AT1G21580
25	19559	1	AT2G31190
25	12351	2.01	AT3G50790
25	12351	2.01	AT4G28450
25	7057	2	AT5G08030
25	7057	2	AT1G74210
25	1197	1
25	3601	1	AT2G22260
25	6455	1.98	AT1G18180
25	6455	1.98	AT1G73650
25	10326	1	AT4G02390
25	3802	1.66	AT3G19640
25	9592	1.26	AT3G05960
25	9592	1.26	AT5G26340
25	9592	1.26	AT1G07340
25	8901	1.49	AT5G57610
25	16056	1	AT1G50200
25	2250	1.25	AT2G32730
25	20179	1	AT3G52570
25	18734	1.02	AT1G05150
25	1271	0.99
25	2643	1	AT1G06500
25	533	1
25	14131	1.03	AT1G54450
25	14131	1.03	AT5G44090
25	14131	1.03	AT5G28850
25	567	1	AT3G07930
25	19803	2.15	AT4G10950
25	12273	1.01	AT3G57600
25	19373	1	AT2G01650
25	6756	1.01	AT1G63850
25	6756	1.01	AT2G13690
25	6756	1.01	AT3G50780
25	6756	1.01	AT5G60050
25	18036	1.27
25	691	4.54	AT1G52540
25	691	4.54	AT3G15890
25	4962	1	AT1G35660
25	18651	1	AT3G63410
25	9152	0.98
25	1671	1	AT4G27990
25	1671	1	AT3G07430
25	11889	1.06	AT1G07880
25	11889	1.06	AT4G01370
25	11889	1.06	AT2G43790
25	11889	1.06	AT3G45640
25	11889	1.06	AT2G46070
25	11889	1.06	AT4G11330
25	11889	1.06	AT3G59790
25	11422	1.04	AT3G53120
25	11422	1.04	AT2G36680
25	4844	1	AT3G28900
25	6660	2.53	AT3G04720
25	16093	1	AT2G33260
25	2362	2	AT2G39670
25	2362	2	AT4G04880
25	19760	1
25	16214	1.54	AT2G34840
25	10218	2.3
25	9644	1	AT1G55535
25	9644	1	AT3G13420
25	10104	1	AT4G17510
25	16929	1.01	AT1G62250
25	2050	1.06
25	2998	1.76	AT5G16880
25	2998	1.76	AT1G06210
25	20247	1	AT3G54610
25	17297	1.03	AT5G26570
25	5704	1	AT5G03160
25	9982	1	AT4G02725
25	20311	1.63	AT1G18000
25	14815	1	AT2G38630
25	14657	1	AT5G19960
25	19043	1	AT5G03430
25	7816	1
25	17367	1.29	AT3G22840
25	17367	1.29	AT4G14690
25	15630	1	AT5G55660
25	15630	1	AT4G26630
25	15630	1	AT3G48710
25	15630	1	AT5G63550
25	19781	2.45	AT3G54420
25	19781	2.45	AT2G43590
25	19781	2.45	AT1G56680
25	19781	2.45	AT2G43600
25	19781	2.45	AT2G43610
25	19781	2.45	AT2G43620
25	19781	2.45	AT2G43580
25	19781	2.45	AT2G43570
25	19781	2.45	AT3G47540
25	1784	1	AT5G18700
25	1784	1	AT1G33940
25	4174	1	AT2G26200
25	11752	1
25	5383	1	AT5G08180
25	3421	1	AT2G21350
25	3421	1	AT4G39040
25	11814	1	AT1G62730
25	2359	1	AT4G19610
25	2359	1	AT5G08695
25	2359	1	AT5G05720
25	1736	1.38
25	6445	1.21	AT3G07080
25	17400	1.01	AT5G03455
25	5045	1.23	AT3G06180
25	5045	1.23	AT5G19025
25	5045	1.23	AT5G15260
25	5045	1.23	AT3G01170
25	15762	1
25	17810	1.01	AT1G19690
25	2952	1	AT3G28040
25	2952	1	AT3G56370
25	2952	1	AT5G01890
25	6210	0.98
25	2060	1.05	AT1G48320
25	2060	1.05	AT5G48950
25	14422	1.01
25	305	0.92	AT5G66730
25	305	0.92	AT3G45260
25	305	0.92	AT5G60470
25	305	0.92	AT4G02670
25	305	0.92	AT5G03150
25	18197	1.02	AT1G05720
25	2754	1	AT3G57360
25	2754	1	AT3G02370
25	7583	1	AT3G03560
25	1696	1
25	14812	1.34	AT5G58440
25	14812	1.34	AT5G07120
25	14812	1.34	AT5G37050
25	3502	1	AT4G36790
25	3502	1	AT2G18590
25	16119	1.08	AT5G40500
25	10779	1	AT3G09250
25	4129	4.51	AT3G53480
25	4129	4.51	AT4G15230
25	4129	4.51	AT4G15236
25	4129	4.51	AT2G37280
25	4129	4.51	AT1G59870
25	4129	4.51	AT1G15210
25	4129	4.51	AT3G16340
25	11637	1	AT1G25260
25	116	1.01	AT3G03750
25	9031	1	AT1G53400
25	9031	1	AT1G16960
25	9031	1	AT5G45740
25	1708	1	AT1G32260
25	1708	1	AT2G35480
25	2446	0.56
25	18173	1	AT1G02870
25	5958	1
25	6859	1.01	AT4G31700
25	10466	1.01	AT2G43040
25	15131	1.01	AT1G04230
25	15131	1.01	AT5G43720
25	6216	1	AT3G15840
25	7720	1
25	18240	1
25	3966	1.02	AT3G54470
25	4593	1.28	AT1G02890
25	4593	1.28	AT4G02480
25	4593	1.28	AT1G62130
25	4593	1.28	AT4G24860
25	16850	0.96
25	20299	1.01	AT3G23100
25	12581	1	AT3G08850
25	12581	1	AT5G01770
25	11467	1
25	16058	1.14	AT5G51400
25	16058	1.14	AT2G45010
25	15918	1.53	AT5G59610
25	15918	1.53	AT1G72070
25	16751	1	AT5G13520
25	15390	1	AT4G32260
25	6159	1.02	AT3G05670
25	10183	1.04	AT5G40990
25	10183	1.04	AT1G53920
25	10183	1.04	AT3G14225
25	10183	1.04	AT1G53990
25	10183	1.04	AT1G53940
25	10183	1.04	AT1G53970
25	5388	2.44	AT1G25230
25	5388	2.44	AT2G01890
25	5388	2.44	AT3G17790
25	5388	2.44	AT1G14700
25	5388	2.44	AT2G01880
25	14705	0.99	AT2G44060
25	10537	1	AT4G32930
25	13584	1.02	AT5G22110
25	380	1	AT1G02090
25	13075	1	AT3G16190
25	14773	1	AT5G52190
25	13093	1	AT3G59040
25	17132	1
25	17703	1.06	AT3G05810
25	13149	1.81
25	6980	1.04	AT5G01310
25	9149	1.02	AT3G52155
25	7661	1	AT3G62240
25	7661	1	AT2G47090
25	19689	1	AT5G51540
25	19296	2.06	AT2G40410
25	19296	2.06	AT3G56170
25	1116	1.03	AT1G04690
25	15045	1	AT3G18165
25	14640	1.08	AT3G42660
25	935	1	AT3G10850
25	855	1	AT1G17330
25	9317	1.05	AT3G59310
25	9317	1.05	AT3G59340
25	9317	1.05	AT3G59320
25	9317	1.05	AT3G59330
25	8858	1.01
25	169	1.17	AT2G41560
25	169	1.17	AT1G27770
25	169	1.17	AT2G22950
25	12941	1	AT2G47690
25	7660	1	AT5G14320
25	7660	1	AT1G77750
25	18169	1.02	AT2G06050
25	10530	1	AT4G11160
25	20239	1
25	1798	1	AT1G17220
25	3683	1.05	AT2G41430
25	3683	1.05	AT4G14270
25	20524	0.95	AT1G03290
25	20524	0.95	AT4G02880
25	20524	0.95	AT5G64980
25	12963	1.05	AT5G14240
25	15550	1.02	AT2G36580
25	4114	1.04
25	13798	1	AT5G51140
25	7581	1	AT5G63960
25	5789	1	AT3G60740
25	3936	2.8	AT3G13540
25	14932	1	AT1G06900
25	14932	1	AT5G01440
25	10837	1.01
25	12414	1	AT2G43950
25	7360	2.01	AT1G51980
25	7360	2.01	AT3G16480
25	1417	1
25	4631	1.22	AT1G04560
25	1860	0.99	AT5G58510
25	12560	1.27
25	8864	1	AT4G13040
25	10130	1	AT1G13820
25	10130	1	AT5G39220
25	3157	1.04	AT2G30320
25	11945	1	AT3G14400
25	4489	1	AT5G59980
25	9003	1.31	ATMG00516
25	9003	1.31	ATMG00650
25	4425	1.06	AT4G28890
25	4425	1.06	AT2G20030
25	4425	1.06	AT5G05810
25	9562	1	AT3G14830
25	9562	1	AT1G53450
25	14820	1	AT3G16650
25	14820	1	AT4G15900
25	20061	1	AT1G60080
25	3571	1.6	AT4G14240
25	3571	1.6	AT4G14230
25	3571	1.6	AT1G03270
25	16152	1	AT2G32590
25	20782	1	AT3G10390
25	20782	1	AT3G13682
25	20782	1	AT1G62830
25	19039	1	AT5G54520
25	20855	1	AT5G05310
25	7136	1.02	AT1G75680
25	7136	1.02	AT1G19940
25	10063	1	AT2G31740
25	6722	0.7
25	4186	0.79	AT4G20300
25	14059	1	AT3G57680
25	14711	1.18
25	11456	1
25	16786	1.36	AT5G26960
25	15782	0.99	AT1G05870
25	15782	0.99	AT2G43340
25	15782	0.99	AT2G31560
25	9447	1	AT2G47620
25	17245	1.01	AT5G39790
25	19453	1.02	AT2G28390
25	470	1.01	AT1G21870
25	13009	1	AT3G49010
25	13009	1	AT3G48960
25	15413	1.05	AT4G31170
25	6789	1	AT2G02500
25	8979	1	AT2G38680
25	14533	1.01	AT1G52510
25	1233	1.01	AT1G49630
25	3734	1.12	AT4G32600
25	3734	1.12	AT1G80400
25	3734	1.12	AT4G26580
25	3734	1.12	AT5G55970
25	3734	1.12	AT1G15590
25	10710	3.45	AT1G22400
25	10710	3.45	AT1G22370
25	10710	3.45	AT1G22340
25	10710	3.45	AT1G78270
25	10710	3.45	AT1G22380
25	10710	3.45	AT1G22360
25	10049	0.99	AT5G13960
25	9141	1	AT1G70590
25	20837	1	AT3G20050
25	11345	2.28	AT1G05350
25	11345	2.28	AT3G50880
25	11345	2.28	AT1G19480
25	11345	2.28	AT1G75230
25	1236	2.13	AT1G73805
25	1236	2.13	AT5G26920
25	1236	2.13	AT5G62570
25	2475	1.24	AT3G18630
25	2475	1.24	AT2G10550
25	2655	1	AT1G71270
25	2655	1	AT1G71300
25	14333	1.07	AT5G58110
25	17218	1	AT5G16260
25	9244	1
25	9632	1	AT2G43370
25	1330	1	AT5G05140
25	1330	1	AT3G10820
25	7426	1	AT3G18140
25	7426	1	AT2G22040
25	14189	1	AT2G20330
25	8575	1	AT5G56130
25	2366	1	AT2G01460
25	16408	1	AT2G40760
25	19990	1.01
25	8153	1.12
25	8334	2.01	AT4G19380
25	19723	1
25	14525	2.04	AT3G07880
25	14525	2.04	AT1G62450
25	14525	2.04	AT1G12070
25	11612	1.07
25	9914	0.5	AT1G05830
25	9914	0.5	AT2G31650
25	6746	1
25	5431	1
25	16548	1.92	AT2G30950
25	16548	1.92	AT2G07050
25	16548	1.92	AT5G15250
25	16548	1.92	AT3G45130
25	10903	1
25	4520	1	AT5G63440
25	5851	1.07	AT3G20650
25	3057	1.51
25	12484	1	AT4G04870
25	14639	1	AT4G22350
25	10154	1.03	AT5G25100
25	10154	1.03	AT2G24170
25	10154	1.03	AT3G13772
25	19215	1	AT4G39920
25	17164	6.99	AT2G42850
25	17164	6.99	AT5G36130
25	17164	6.99	AT5G36110
25	17164	6.99	AT5G36140
25	13112	1	AT3G21540
25	1372	1.54	AT1G32360
25	1372	1.54	AT3G19360
25	1372	1.54	AT2G35430
25	18024	1.9	AT1G29330
25	18024	1.9	AT3G25040
25	3298	1.01	AT3G45300
25	687	1.12	AT4G13830
25	3309	1	AT1G12470
25	11609	0.92	AT1G22630
25	11328	1
25	11082	1	AT2G03390
25	9852	1	AT5G25080
25	2157	0.98	AT1G30000
25	6459	1.09	AT2G48010
25	7731	0.99	AT4G23850
25	7731	0.99	AT1G64400
25	7731	0.99	AT4G11030
25	7731	0.99	AT1G49430
25	10635	1.59	AT1G74320
25	10635	1.59	AT1G71697
25	10635	1.59	AT4G09760
25	8426	1.01	AT5G16150
25	8208	2.01	AT4G21470
25	6744	0.97	AT1G76710
25	16608	1.05	AT5G08290
25	14597	1	AT1G67930
25	2717	1.06	AT4G20900
25	2717	1.06	AT5G44330
25	941	1	AT4G16440
25	13294	1	AT1G26520
25	3306	1	AT4G38810
25	4154	1.03	AT5G20090
25	2421	1	AT3G54670
25	6850	1	AT5G64500
25	6850	1	AT2G22730
25	6850	1	AT5G65687
25	10867	1.24
25	11077	1.42	AT2G32230
25	11077	1.42	AT2G16650
25	11077	1.42	AT4G21900
25	11077	1.42	AT5G60430
25	1098	1.98	AT2G40800
25	1098	1.98	AT3G56430
25	12625	1	AT4G25450
25	20557	1	AT5G13280
25	20557	1	AT5G14060
25	20557	1	AT3G02020
25	16979	1	AT5G08280
25	6641	1	AT3G01780
25	17786	1	AT2G24830
25	7362	2.48	AT2G38110
25	7362	2.48	AT1G01610
25	7362	2.48	AT3G11430
25	7362	2.48	AT5G06090
25	7362	2.48	AT3G11325
25	6573	1
25	13864	1.14	AT3G59940
25	13864	1.14	AT2G44130
25	13864	1.14	AT1G15670
25	13864	1.14	AT1G80440
25	610	1	AT3G12930
25	8467	1	AT1G06060
25	11305	1.27	AT3G49210
25	11305	1.27	AT3G49200
25	11305	1.27	AT5G53390
25	11305	1.27	AT3G49190
25	11305	1.27	AT1G72110
25	11305	1.27	AT2G38995
25	11305	1.27	AT5G37300
25	11305	1.27	AT5G53380
25	11305	1.27	AT5G16350
25	11305	1.27	AT5G12420
25	11305	1.27	AT2G43255
25	11305	1.27	AT5G22490
25	17586	1.01	AT4G30720
25	7721	1.06	AT3G25110
25	7721	1.06	AT4G13050
25	17479	0.98
25	20297	1.54	AT2G40470
25	20297	1.54	AT2G30340
25	14299	1	AT4G28510
25	14299	1	AT5G44140
25	16389	1.01	AT1G19310
25	16389	1.01	AT2G23780
25	16389	1.01	AT1G74990
25	7484	1	AT3G05000
25	8241	0.94
25	5816	0.81
25	13190	1.14	AT1G38131
25	13190	1.14	AT2G01480
25	13190	1.14	AT1G35510
25	17182	1.15	AT1G06520
25	17182	1.15	AT1G02390
25	17182	1.15	AT4G01950
25	17493	1	AT2G31040
25	1418	1	AT4G04950
25	2792	1	AT1G04400
25	2792	1	AT4G08920
25	4205	1	AT5G43670
25	2210	1	AT2G26990
25	14623	1	AT1G80290
25	19152	1	AT1G10490
25	2697	1	AT3G56990
25	13521	1.06	AT4G14385
25	14904	1	AT3G01160
25	12727	0.99	AT1G44835
25	11402	2	AT5G55280
25	5657	1	AT1G20816
25	5657	1	AT1G76405
25	17194	1.01
25	4466	0.98	AT5G60460
25	4466	0.98	AT2G45070
25	14477	0.85	AT3G06440
25	14477	0.85	AT1G26810
25	7134	2.02	AT3G52750
25	12715	1.03	AT1G79510
25	12715	1.03	AT1G16320
25	12715	1.03	AT2G46220
25	1814	1	AT3G21580
25	17642	1
25	12107	1.05	AT4G18590
25	12107	1.05	AT3G52630
25	14698	1.15
25	9471	2.96	AT1G55520
25	20451	1	AT1G12460
25	20451	1	AT1G62950
25	9210	1	AT5G45360
25	19591	1	AT1G34380
25	13702	1
25	18932	1	AT1G33265
25	9128	1.01
25	12387	1	AT1G28760
25	12387	1	AT5G67610
25	12387	1	AT3G49840
25	12240	1	AT3G51390
25	7520	1.02
25	15508	0.85
25	14950	0.98	AT5G02830
25	15803	1.02	AT1G64150
25	12057	1.11	AT1G12520
25	6886	1
25	6970	1	AT4G16420
25	6970	1	AT3G07740
25	15263	1.49	AT2G32020
25	15263	1.49	AT2G32030
25	15263	1.49	AT3G22560
25	654	1.08	AT1G03440
25	654	1.08	AT4G03010
25	654	1.08	AT3G17640
25	14731	2.56	AT1G26560
25	14731	2.56	AT5G54570
25	4618	1	AT5G35100
25	7513	1	AT5G63950
25	2559	1
25	11702	1	AT4G18440
25	17665	1	AT5G19390
25	17665	1	AT5G12150
25	17665	1	AT4G24580
25	19597	0.64	AT2G42280
25	19597	0.64	AT4G09180
25	19597	0.64	AT2G43140
25	19597	0.64	AT1G05805
25	19597	0.64	AT1G35460
25	19597	0.64	AT1G51140
25	12765	1.01	AT1G67740
25	20255	1	AT2G04740
25	17207	1.02	AT3G42150
25	3009	2.22	AT5G24400
25	3009	2.22	AT1G13700
25	3009	2.22	AT3G49360
25	3009	2.22	AT5G24410
25	3009	2.22	AT5G24420
25	1634	1.01	AT4G17260
25	1634	1.01	AT1G31095
25	12242	1.02	AT1G56290
25	8841	1	AT4G35540
25	12380	1.21	AT1G73177
25	19941	1	AT1G67325
25	9184	1	AT3G16920
25	9184	1	AT1G05850
25	15873	1	AT2G31260
25	15763	1	AT2G35035
25	659	1.01	AT3G55850
25	16072	2.31	AT4G33700
25	16072	2.31	AT1G47330
25	16072	2.31	AT4G24370
25	16072	2.31	AT5G52790
25	8082	1	AT4G23860
25	4648	1	AT5G55570
25	18486	1.01
25	20703	1	AT2G05120
25	14613	1	AT3G55620
25	14613	1	AT2G39820
25	2108	1.22
25	12246	1.95
25	18696	1.01
25	7163	1.68
25	7787	6.26	AT3G03740
25	7787	6.26	AT3G43700
25	7787	6.26	AT3G06190
25	7787	6.26	AT5G19000
25	7787	6.26	AT2G39760
25	7787	6.26	AT5G21010
25	15287	1	AT1G09340
25	20777	1.01	AT1G52590
25	13350	1.24
25	12854	1.01	AT5G40950
25	5707	1	AT5G23140
25	19554	1	AT4G31530
25	17640	1.05	AT1G01180
25	13663	1.01	AT1G27980
25	19201	1
25	10771	2.64	AT1G13130
25	10771	2.64	AT3G26140
25	10771	2.64	AT5G17500
25	10771	2.64	AT3G26130
25	10771	2.64	AT5G16700
25	6933	2.83	AT5G08250
25	6933	2.83	AT5G23190
25	6933	2.83	AT1G24540
25	6933	2.83	AT1G13140
25	6933	2.83	AT1G13150
25	6933	2.83	AT3G26125
25	14372	1	AT5G27380
25	17381	1	AT1G51510
25	5095	1	AT3G58660
25	5095	1	AT2G42650
25	5095	1	AT1G06380
25	13251	1.54	AT2G31610
25	19304	1	AT4G39800
25	5639	1.08	AT5G39450
25	5639	1.08	AT5G39460
25	5639	1.08	AT5G39480
25	5639	1.08	AT5G39470
25	17689	1	AT3G06950
25	12769	1.02	AT4G34570
25	12769	1.02	AT2G16370
25	12769	1.02	AT2G21550
25	20257	1.1	AT5G65490
25	6702	1	AT2G07690
25	16707	1.03	AT1G73875
25	16707	1.03	AT3G18500
25	2135	1.01	AT2G01755
25	9020	1.01	AT2G40190
25	7995	1	AT1G26460
25	19724	1	AT3G60360
25	1059	1.98	AT3G24010
25	1059	1.98	AT3G06778
25	345	1.14
25	14736	1.78	AT5G24130
25	4137	1	AT5G23300
25	15094	2	AT3G21865
25	5507	1.51	AT1G08630
25	5507	1.51	AT3G04520
25	3927	1	AT3G24190
25	20839	1.43
25	16178	3.64	AT5G19730
25	11105	1.02
25	2427	2.53	AT1G66200
25	2427	2.53	AT3G17820
25	2427	2.53	AT5G35630
25	2427	2.53	AT1G48470
25	7931	2.03	AT5G64350
25	7931	2.03	AT3G52960
25	14367	1	AT4G17420
25	4369	0.99	AT1G68200
25	4369	0.99	AT1G66810
25	17301	1.07	AT5G54770
25	10231	1.02	AT1G11800
25	16698	1.87	AT3G20890
25	16698	1.87	AT5G66010
25	20186	1.18
25	15032	1	AT5G17660
25	8142	0.99
25	1075	1	AT5G57290
25	1075	1	AT4G25890
25	8347	1.03	AT2G41705
25	1768	0.7
25	12747	1	AT5G04610
25	6078	1.99	AT5G46030
25	17740	1
25	16814	1.01	AT1G65540
25	16814	1.01	AT3G59820
25	4734	0.96
25	10706	1	AT4G34090
25	10706	1	AT2G23370
25	19053	1	AT5G19070
25	19053	1	AT1G03260
25	3331	1	AT1G21790
25	20580	1	AT4G01320
25	14013	0.96	AT4G35740
25	16539	1	AT2G16710
25	16539	1	AT2G36260
25	3986	1.09	AT2G14910
25	3986	1.09	AT5G14970
25	16514	2.49	AT3G03773
25	16514	2.49	AT4G02450
25	2086	1.02
25	5686	1	AT5G14950
25	16915	1	AT3G12685
25	20413	1	AT1G79900
25	13758	1.14	AT1G76760
25	13758	1.14	AT1G43560
25	7430	1.65	AT4G26470
25	7430	1.65	AT3G24110
25	6934	1.13
25	19365	1	AT3G10220
25	18051	1.01	AT4G34190
25	17085	2.16	AT3G19950
25	17085	2.16	AT3G60080
25	17085	2.16	AT1G50350
25	17085	2.16	AT2G44330
25	9382	1	AT2G25570
25	5674	1.12	AT2G24395
25	9267	1.26	AT4G33050
25	9267	1.26	AT5G57010
25	9267	1.26	AT2G26190
25	9267	1.26	AT3G52870
25	9267	1.26	AT3G13600
25	9267	1.26	AT3G58480
25	6575	0.93
25	18395	1	AT5G07920
25	18395	1	AT5G63770
25	17377	1.01	AT2G26260
25	17377	1.01	AT1G47290
25	17377	1.01	AT2G43420
25	4494	1.04	AT1G68570
25	4452	1	AT2G35920
25	8789	1	AT3G21640
25	5636	0.99	AT3G46940
25	19670	3.28	AT3G23600
25	19670	3.28	AT3G23570
25	20317	1	AT4G11270
25	6973	1.01	AT1G08220
25	9813	1.05
25	3476	1.02
25	14558	1	AT2G01770
25	10942	1.04	AT5G35330
25	10942	1.04	AT3G63030
25	10942	1.04	AT4G22745
25	10942	1.04	AT4G00416
25	10942	1.04	AT5G35338
25	18842	1
25	9871	2.54
25	14203	1.35	AT1G69910
25	6565	1	AT3G45310
25	6565	1	AT5G60360
25	7278	0.99	AT3G14110
25	17992	1.74	AT2G28720
25	17992	1.74	AT1G08170
25	17992	1.74	AT3G09480
25	12787	1	AT2G20000
25	12787	1	AT3G16320
25	6769	1.1	AT3G52880
25	6769	1.1	AT5G03630
25	6769	1.1	AT3G09940
25	20166	1.08
25	11443	1	AT3G02450
25	4365	1	AT3G54090
25	4365	1	AT1G69200
25	16069	1	AT1G04280
25	16069	1	AT1G06750
25	16069	1	AT2G30630
25	18172	1	AT5G63310
25	5274	4.44	AT2G43710
25	5274	4.44	AT3G02630
25	5274	4.44	AT1G43800
25	5274	4.44	AT3G02610
25	4927	1.72	AT4G08980
25	18710	1.01	AT4G29870
25	18710	1.01	AT2G19340
25	12398	1.6	AT2G04030
25	11275	1.01	AT3G62910
25	3694	1	AT3G57150
25	12883	1
25	15546	1	AT1G09230
25	20126	1.23
25	14534	1.01	AT5G44170
25	15654	1.91
25	2964	1	AT1G56350
25	8573	0.97	AT2G33800
25	5245	1.02	AT3G53580
25	16034	1	AT1G30300
25	16034	1	AT4G03610
25	12270	1	AT1G19485
25	12019	2.1	AT2G14260
25	13645	1	AT1G31230
25	13645	1	AT4G19710
25	15201	1	AT1G04640
25	9131	1.16	AT3G11950
25	1674	1	AT5G06830
25	5046	1.05	AT1G68590
25	5046	1.05	AT5G15760
25	5483	1	AT2G16440
25	8398	2.03	AT2G31880
25	8398	2.03	AT5G13290
25	12192	1.03	AT1G77660
25	12192	1.03	AT1G21920
25	12245	1.01	AT3G63170
25	2978	1	AT1G06680
25	12096	1.01	AT3G46780
25	5502	1
25	18997	1.01
25	19870	1	AT5G52910
25	20107	1.09	AT1G20580
25	18940	1.71	AT4G20440
25	15800	1.01
25	6485	1.06
25	6540	1	AT2G45340
25	6540	1	AT5G51560
25	6540	1	AT4G22730
25	7773	1.89	AT3G55010
25	7647	1
25	4094	1	AT5G23080
25	14145	1
25	13223	1	AT1G12800
25	17945	1	AT5G51960
25	14683	1	AT1G78010
25	20460	1.02	AT2G02810
25	18381	0.67	AT5G43310
25	18381	0.67	AT4G27430
25	18381	0.67	AT1G61100
25	6135	1	AT3G09080
25	12297	0.92	AT5G21960
25	12297	0.92	AT1G19210
25	12297	0.92	AT1G74930
25	12297	0.92	AT4G31060
25	13783	1	AT1G34350
25	1846	0.76
25	4764	1.02	AT4G11120
25	2545	1.31
25	13242	1.02	AT4G32960
25	13242	1.02	AT4G32970
25	14234	3.02	AT3G22370
25	14234	3.02	AT3G22360
25	14234	3.02	AT3G27620
25	14234	3.02	AT5G64210
25	14234	3.02	AT1G32350
25	14845	3.4	AT4G35280
25	14845	3.4	AT2G17180
25	14845	3.4	AT5G56200
25	14845	3.4	AT2G26940
25	11321	1.01
25	19942	1.01	AT2G26800
25	19095	1	AT1G06550
25	13775	1	AT5G09830
25	14119	1	AT2G25840
25	5070	1.02	AT5G02970
25	5070	1.02	AT3G09690
25	17117	1
25	5869	1.03
25	15085	1.03	AT3G02220
25	1562	1
25	9022	1	AT3G12350
25	18140	1	AT3G57190
25	18140	1	AT5G36170
25	10113	1.08	AT4G10340
25	8144	1	AT4G16700
25	4601	1	AT1G03190
25	994	1.02
25	7656	1	AT1G37130
25	7656	1	AT1G77760
25	5130	2.01	AT4G24630
25	5130	2.01	AT3G26935
25	5130	2.01	AT3G56930
25	5130	2.01	AT5G41060
25	5130	2.01	AT2G40990
25	5130	2.01	AT3G56920
25	5130	2.01	AT5G05070
25	5130	2.01	AT3G48760
25	5130	2.01	AT5G50020
25	8313	1.43	AT2G21160
25	8313	1.43	AT2G16595
25	13309	1	AT3G56160
25	15213	1	AT1G29260
25	16851	1.12	AT5G09590
25	16851	1.12	AT4G37910
25	16851	1.12	AT4G32208
25	9395	1.06	AT1G47570
25	13212	1.97
25	5385	1	AT4G14890
25	1683	1.04
25	9153	1	AT2G39990
25	9269	1	AT4G22330
25	17952	1
25	17094	1	AT4G29680
25	17094	1	AT4G29690
25	17094	1	AT4G29700
25	6817	1.02	AT1G52360
25	6817	1.02	AT1G79990
25	8721	0.95
25	9862	2	AT4G37000
25	18020	1.03	AT4G28820
25	18463	2.11
25	13650	1	AT3G57910
25	9207	1	AT4G24190
25	17582	1.06
25	12626	1.02	AT1G79350
25	18937	1
25	2057	1.4
25	14809	1.08	AT1G69960
25	5777	1.75
25	4368	2.12	AT2G21390
25	1099	1
25	20696	1.04	AT2G06990
25	5508	2.07
25	13318	1	AT4G34710
25	13318	1	AT2G16500
25	3244	1
25	1421	1	AT5G16300
25	1087	1.02
25	16067	1	AT1G02410
25	12150	1	AT1G16860
25	12150	1	AT4G22290
25	11282	1
25	5021	1	AT2G41120
25	16987	1
25	9788	3.67
25	16530	1	AT1G74970
25	18571	1.01
25	8638	1.05
25	15066	1.12	AT2G03220
25	15066	1.12	AT2G03210
25	15066	1.12	AT1G14100
25	15066	1.12	AT1G14080
25	15066	1.12	AT2G15390
25	15066	1.12	AT2G15370
25	15066	1.12	AT1G14110
25	15066	1.12	AT1G74420
25	15066	1.12	AT2G15360
25	7100	1	AT1G01760
25	3906	0.88
25	20665	2.08	AT2G35910
25	20665	2.08	AT5G06490
25	20665	2.08	AT2G46160
25	20665	2.08	AT3G61550
25	20665	2.08	AT2G34000
25	11818	1.04	AT1G45000
25	999	5.58	AT4G02500
25	999	5.58	AT3G62720
25	999	5.58	AT1G74380
25	999	5.58	AT5G07720
25	999	5.58	AT1G18690
25	11791	1
25	9529	1	AT5G30510
25	18338	1.03
25	820	1.05	AT5G15080
25	820	1.05	AT3G01300
25	820	1.05	AT3G28690
25	18339	1.15
25	9503	2.62	AT4G00620
25	9503	2.62	AT2G38660
25	9503	2.62	AT4G00600
25	4957	3.05
25	10440	1.16	AT1G20870
25	10440	1.16	AT1G54840
25	10440	1.16	AT1G54850
25	10440	1.16	AT1G76440
25	11554	1.05	AT3G04770
25	11554	1.05	AT1G72370
25	15899	1
25	4227	1	AT2G13560
25	4227	1	AT4G00570
25	3586	1.38	AT4G35630
25	8434	1.03	AT1G34355
25	8434	1.03	AT2G34110
25	12182	1	AT1G03140
25	12182	1	AT1G54590
25	3717	1	AT3G02680
25	1914	1	AT3G60340
25	1914	1	AT5G47330
25	1914	1	AT4G17483
25	1914	1	AT5G47340
25	1914	1	AT4G17470
25	1914	1	AT5G47350
25	1914	1	AT4G17480
25	5673	1	AT4G01860
25	43	1	AT1G06820
25	7088	1	AT1G31330
25	8352	1	AT4G28310
25	8352	1	AT1G52270
25	14563	1.56	AT1G75660
25	14563	1.56	AT5G42540
25	5304	1	AT1G80030
25	5304	1	AT3G17830
25	7914	1.08	AT3G12760
25	2971	1.01
25	8587	0.87
25	3707	1.02	AT1G07030
25	3707	1.02	AT2G30160
25	3707	1.02	AT1G07025
25	9741	1
25	12165	0.94	AT5G35400
25	15644	1	AT5G19210
25	12066	1.11	AT1G08465
25	12066	1.11	AT2G26580
25	12066	1.11	AT2G45190
25	12066	1.11	AT1G69180
25	12066	1.11	AT1G23420
25	12066	1.11	AT4G00180
25	8668	1	AT1G77840
25	8668	1	AT1G36730
25	18092	1.01	AT1G13580
25	18092	1.01	AT3G25540
25	18092	1.01	AT1G26200
25	2164	1.03	AT1G66590
25	8361	1	AT5G53100
25	8361	1	AT4G27760
25	8361	1	AT5G53090
25	11281	1
25	14418	1.09	AT2G38730
25	971	1.07	AT3G58570
25	971	1.07	AT2G42520
25	971	1.07	AT3G58510
25	10909	1
25	4530	2.02	AT4G23660
25	12605	1	AT2G30170
25	13024	1
25	17796	1	AT5G42760
25	10416	1.24	AT2G41660
25	10416	1.24	AT5G42680
25	10416	1.24	AT5G06990
25	10416	1.24	AT2G21990
25	10416	1.24	AT4G39610
25	10416	1.24	AT3G25640
25	10416	1.24	AT5G23100
25	19325	2.34
25	15615	1.04	AT1G25290
25	4497	1	AT5G66120
25	17539	1.06	AT5G04620
25	4599	1	AT1G30380
25	2946	0.99	AT2G42620
25	15474	1	AT5G27300
25	15474	1	AT2G27790
25	10920	1.85	AT4G31600
25	8643	1	AT1G80530
25	1978	1.01	AT1G22270
25	1978	1.01	AT1G78190
25	8452	1	AT2G31530
25	12933	1	AT1G16720
25	1854	0.97	AT1G10865
25	5422	1.06	AT3G08920
25	19308	1	AT1G51740
25	18806	1	AT5G13030
25	6057	1
25	12201	1
25	4217	1.79	AT3G03010
25	4217	1.79	AT5G16870
25	4333	0.99	AT2G20820
25	705	2.37	AT5G26880
25	705	2.37	AT3G05560
25	705	2.37	AT1G02830
25	3904	1.02
25	16558	1	AT1G71340
25	19961	2.04	AT2G21340
25	19961	2.04	AT4G39030
25	14291	1	AT1G63970
25	19350	1.04	AT4G33540
25	5590	1.99	AT5G52210
25	5590	1.99	AT3G21360
25	5920	1	AT1G49540
25	20834	2.2
25	5668	1	AT4G32140
25	19207	1.07
25	898	1.06
25	12412	1.07	AT4G10790
25	3795	1	AT4G08960
25	11736	1.3	AT3G61470
25	11736	1.3	AT1G19150
25	11736	1.3	AT5G28450
25	4156	1
25	370	1	AT3G10690
25	20307	1	AT2G04340
25	396	1	AT4G37460
25	19279	1.35	AT1G14410
25	19279	1.35	AT2G02740
25	19279	1.35	AT1G71260
25	15730	1	AT3G59530
25	20316	0.96
25	8845	1	AT5G67320
25	8700	7.77	AT1G10470
25	8700	7.77	AT1G59940
25	8700	7.77	AT2G41310
25	8700	7.77	AT3G57040
25	8700	7.77	AT1G19050
25	8700	7.77	AT5G62920
25	8700	7.77	AT3G48100
25	8700	7.77	AT1G74890
25	8700	7.77	AT2G40670
25	8700	7.77	AT3G56380
25	20414	2.33	AT3G22490
25	20414	2.33	AT3G22500
25	20414	2.33	AT5G27980
25	20414	2.33	AT1G03120
25	20414	2.33	AT5G53260
25	20414	2.33	AT5G53270
25	6664	1	AT3G27670
25	4099	1.29	AT4G34215
25	4099	1.29	AT3G53010
25	8546	1.05	AT4G37650
25	14329	1.06	AT4G04210
25	14329	1.06	AT4G22150
25	14329	1.06	AT4G15410
25	14329	1.06	AT3G21660
25	11463	1	AT5G27620
25	4619	1.18	AT5G42210
25	4619	1.18	AT2G16990
25	4619	1.18	AT2G16970
25	4619	1.18	AT2G16980
25	3574	1.02	AT5G64630
25	11216	3.07	AT5G25360
25	11216	3.07	AT4G32342
25	11216	3.07	AT1G15350
25	11216	3.07	AT3G15770
25	11216	3.07	AT3G54880
25	11216	3.07	AT5G03440
25	11102	1.04	AT2G29540
25	11297	1.41	AT2G29640
25	11297	1.41	AT3G55820
25	18376	1.18	AT4G36590
25	18376	1.18	AT5G60440
25	18376	1.18	AT1G17310
25	18376	1.18	AT3G04100
25	18376	1.18	AT1G72350
25	18376	1.18	AT3G66656
25	18376	1.18	AT1G01530
25	18376	1.18	AT1G65360
25	18376	1.18	AT2G24840
25	18376	1.18	AT1G47760
25	18376	1.18	AT2G34440
25	18509	1	AT4G27800
25	1593	1.04
25	11512	1.04	AT2G01750
25	11512	1.04	AT1G24764
25	11512	1.04	AT1G14840
25	11512	1.04	AT4G17220
25	13908	2.2	AT4G19185
25	13908	2.2	AT5G45370
25	13908	2.2	AT3G45870
25	1862	1	AT1G21070
25	1862	1	AT5G42420
25	7290	1.06	AT5G58230
25	7290	1.06	AT2G16780
25	7290	1.06	AT4G35050
25	20549	1.01	AT2G39630
25	3274	1.01
25	16492	1	AT2G44160
25	6045	1	AT3G17440
25	6045	1	AT2G35190
25	17581	1	AT2G04845
25	6461	1.27	AT5G46400
25	6461	1.27	AT1G04080
25	8049	1.18	AT1G76560
25	8049	1.18	AT3G62410
25	8049	1.18	AT2G47400
25	18450	1.41
25	18303	0.97
25	6275	1.4	AT1G73960
25	907	1.25	AT4G24970
25	907	1.25	AT5G50780
25	907	1.25	AT5G13130
25	20612	1.92	AT4G26110
25	20612	1.92	AT2G19480
25	20612	1.92	AT5G56950
25	20612	1.92	AT3G13782
25	9273	0.99	AT2G25720
25	15110	1	AT5G09880
25	15110	1	AT2G16940
25	20339	1.06	AT2G39890
25	20339	1.06	AT3G55740
25	18881	0.94	AT5G19590
25	20057	1	AT2G41500
25	20057	1	AT2G05720
25	6300	1.01
25	13497	1.07	AT3G28875
25	12778	1	AT1G45332
25	13942	2	AT3G20720
25	13942	2	AT5G13710
25	3549	2	AT5G04600
25	3549	2	AT5G04930
25	9358	1.35	AT1G60060
25	16423	1.69	AT2G20680
25	16423	1.69	AT4G28320
25	10560	1.04
25	9677	1.13	AT3G20290
25	9677	1.13	AT4G05520
25	710	0.9	AT4G29010
25	4230	1.04
25	19773	4.1	AT5G44260
25	19773	4.1	AT1G03790
25	19773	4.1	AT2G19810
25	19773	4.1	AT4G29190
25	19773	4.1	AT2G25900
25	14037	1.08
25	11949	1	AT5G19430
25	11949	1	AT5G12310
25	3036	1.02	AT5G64200
25	6568	1	AT3G50330
25	6568	1	AT5G09750
25	6568	1	AT5G67060
25	6568	1	AT5G01305
25	6568	1	AT4G00120
25	8699	0.69
25	14567	1
25	20623	1	AT5G47090
25	15116	1	AT2G35450
25	19287	1.99	AT1G17980
25	19287	1.99	AT3G06560
25	19287	1.99	AT5G02670
25	704	1	AT3G28030
25	6297	1.62	AT3G17060
25	6297	1.62	AT3G24130
25	6297	1.62	AT2G19150
25	6297	1.62	AT2G47280
25	6297	1.62	AT5G18990
25	6297	1.62	AT5G26810
25	12831	1.67	AT5G49130
25	12831	1.67	AT1G71870
25	19600	1.01	AT5G57410
25	19600	1.01	AT2G18876
25	4784	1	AT3G53130
25	13612	2.7	AT1G16330
25	8685	1.14	AT1G66080
25	810	1	AT3G27830
25	810	1	AT3G27840
25	19728	0.54	AT3G23670
25	19728	0.54	AT4G14150
25	19728	0.54	AT3G20150
25	19728	0.54	AT5G55520
25	7299	1	AT4G20960
25	946	1.01
25	7568	1.05
25	12376	1.01	AT1G31800
25	4093	1
25	496	1	AT1G80700
25	1336	1
25	5053	0.99	AT2G33730
25	5053	0.99	AT1G28180
25	10227	1.04	AT1G19170
25	10227	1.04	AT3G42950
25	7306	2.68	AT3G02110
25	7306	2.68	AT4G30610
25	7306	2.68	AT2G24010
25	7306	2.68	AT2G24000
25	12921	2.01	AT3G03710
25	12921	2.01	AT1G11750
25	16581	0.58	AT4G26055
25	16581	0.58	AT5G57080
25	10433	1	AT3G49601
25	17448	1	AT4G08790
25	3345	1	AT1G64570
25	1070	1
25	18618	2.06	AT1G07090
25	18618	2.06	AT3G23290
25	18618	2.06	AT5G58500
25	18618	2.06	AT1G16910
25	18618	2.06	AT1G78815
25	18618	2.06	AT2G42610
25	18618	2.06	AT4G18610
25	18618	2.06	AT3G04510
25	18618	2.06	AT2G31160
25	18618	2.06	AT5G28490
25	16409	1.08	AT3G18270
25	5481	1.01	AT2G01410
25	17594	1	AT5G01300
25	15893	1	AT3G28710
25	14168	1.2	AT1G78160
25	14168	1.2	AT1G22240
25	14168	1.2	AT5G56510
25	14168	1.2	AT4G08840
25	14168	1.2	AT1G35730
25	14168	1.2	AT1G35750
25	14168	1.2	AT5G09610
25	1923	1	AT3G11945
25	12902	0.97	AT5G57870
25	12902	0.97	AT2G24050
25	12902	0.97	AT1G62410
25	12902	0.97	AT4G30680
25	20492	1	AT4G04860
25	15165	1.03	AT5G44800
25	7610	1	AT5G10750
25	7610	1	AT5G25010
25	7610	1	AT5G24990
25	7610	1	AT5G25020
25	3468	2.05	AT5G36890
25	2860	1	AT3G08740
25	19023	1	AT1G10840
25	8515	1	AT2G45670
25	217	0.77	AT4G38490
25	17699	1.03	AT3G18030
25	339	20.49	AT3G07340
25	339	20.49	AT3G23690
25	339	20.49	AT5G50915
25	339	20.49	AT1G10120
25	339	20.49	AT1G68920
25	339	20.49	AT1G26260
25	339	20.49	AT2G18300
25	339	20.49	AT4G36540
25	339	20.49	AT4G34530
25	339	20.49	AT5G48560
25	8256	1.01	AT1G55170
25	8256	1.01	AT1G67170
25	8256	1.01	AT2G30120
25	8256	1.01	AT3G14750
25	8256	1.01	AT5G61920
25	16920	1.05
25	5282	1	AT1G77490
25	5282	1	AT4G08390
25	158	1.01	AT1G65820
25	15483	1	AT1G56590
25	1114	0.99	AT1G51540
25	1114	0.99	AT3G27220
25	11304	1.03	AT1G18260
25	11304	1.03	AT1G73570
25	3532	1.03	AT5G17610
25	8161	1	AT1G37150
25	8161	1	AT2G25710
25	6240	1.06	AT5G09270
25	4950	1
25	10225	1.08
25	17347	4.49
25	4879	1	AT5G61770
25	1189	1.01
25	2148	1.88	AT4G36890
25	2148	1.88	AT5G67230
25	16349	1
25	2713	1	AT1G07780
25	14668	1	AT1G14990
25	2162	1	AT4G15940
25	2162	1	AT3G16700
25	8433	1.28	AT4G10300
25	8433	1.28	AT3G04300
25	8433	1.28	AT4G28703
25	6590	0.92	AT5G58620
25	6590	0.92	AT2G41900
25	6590	0.92	AT5G12850
25	6590	0.92	AT2G40140
25	6590	0.92	AT3G55980
25	6590	0.92	AT5G07500
25	5139	1	AT5G02130
25	10974	1.13	AT5G19460
25	10974	1.13	AT5G19470
25	4293	1.04	AT3G08505
25	383	1.06	AT5G46110
25	8877	1	AT5G60990
25	13417	0.87
25	7821	1	AT3G25520
25	343	1
25	19693	1.04	AT3G52860
25	16183	2.98	AT5G50720
25	16183	2.98	AT4G24960
25	10842	1.07	AT3G26360
25	10842	1.07	AT3G44850
25	10842	1.07	AT3G53030
25	10842	1.07	AT5G22840
25	10842	1.07	AT4G35500
25	10842	1.07	AT2G17530
25	12326	1.01	AT3G55070
25	9310	1	AT5G41190
25	6925	1	AT2G28290
25	4021	1.07	AT2G40600
25	1904	1.05	AT1G23100
25	1904	1.05	AT1G14980
25	11348	2.11	AT2G46800
25	11348	2.11	AT3G58810
25	11348	2.11	AT3G61940
25	11348	2.11	AT2G29410
25	7711	1
25	4627	1	AT4G01690
25	16516	1.01
25	15259	1	AT4G00026
25	12335	0.98	AT2G04790
25	13675	1	AT1G77350
25	7242	1.01	AT5G07270
25	7242	1.01	AT5G57740
25	990	1
25	16295	0.98	AT1G16170
25	16295	0.98	AT1G79660
25	19953	2	AT3G50560
25	11535	1	AT5G48480
25	19476	1	AT5G22830
25	10087	1	AT5G19370
25	5884	1.15	AT5G19500
25	16473	1.01	AT5G53170
25	11726	1.03
25	18004	1.02	AT3G18940
25	4839	18.95	AT4G36880
25	4839	18.95	AT4G35350
25	4839	18.95	AT1G20850
25	4839	18.95	AT1G47128
25	4839	18.95	AT5G43060
25	4839	18.95	AT1G09850
25	4839	18.95	AT3G19390
25	4839	18.95	AT4G23520
25	4839	18.95	AT3G19400
25	4839	18.95	AT3G43960
25	4839	18.95	AT4G11320
25	13163	2.24
25	10606	1
25	8846	1.19	AT4G08170
25	8846	1.19	AT4G33770
25	15312	1.04	AT5G08160
25	7123	1.05	AT5G11010
25	4836	1
25	20718	1	AT3G16270
25	15388	0.62	AT1G09920
25	13139	1
25	13033	1	AT3G10860
25	10290	1.93	AT1G74960
25	11670	1	AT3G29010
25	6518	1	AT1G50320
25	11020	1	AT4G27120
25	12094	1	AT4G14870
25	655	1.51	AT4G29230
25	655	1.51	AT5G56620
25	655	1.51	AT4G28500
25	655	1.51	AT1G28470
25	19317	1.01	AT1G18680
25	1287	1.01	AT3G19220
25	10891	1.15	AT2G21080
25	10891	1.15	AT1G67570
25	13080	1.01	AT3G49180
25	10134	6.16	AT1G76690
25	10134	6.16	AT1G09400
25	10134	6.16	AT1G17990
25	7782	1	AT1G55930
25	7782	1	AT3G13070
25	7782	1	AT4G00925
25	20650	1.41
25	8798	1.06
25	13866	0.99
25	19537	1.18	AT3G02730
25	19537	1.18	AT5G16400
25	6509	1	AT5G64930
25	15077	3.58	AT5G51980
25	15077	3.58	AT4G25440
25	15077	3.58	AT5G51970
25	15077	3.58	AT5G40880
25	15077	3.58	AT5G49200
25	14867	1	AT3G02690
25	3128	1	AT2G37940
25	3128	1	AT2G29525
25	6087	4.44	AT2G30620
25	6087	4.44	AT1G06760
25	8327	1	AT3G24515
25	11953	0.51	AT1G09812
25	11953	0.51	AT1G58007
25	11953	0.51	AT1G11120
25	11953	0.51	AT4G28170
25	11259	1	AT3G52940
25	17536	1	AT1G48760
25	6377	1	AT2G26460
25	2098	1	AT4G27100
25	2098	1	AT2G20440
25	2098	1	AT4G28550
25	9216	1
25	19427	1	AT2G45150
25	19427	1	AT3G60620
25	19534	1.97
25	3121	1
25	1863	1.03
25	8424	1
25	17077	1.04	AT1G57820
25	17077	1.04	AT1G57800
25	17077	1.04	AT1G66050
25	17077	1.04	AT4G08590
25	2443	0.99	AT1G61900
25	2443	0.99	AT2G30700
25	6926	1.03
25	4260	2.6	AT2G41050
25	4260	2.6	AT4G20100
25	4260	2.6	AT4G36850
25	20087	1.01
25	11449	0.54	AT1G18550
25	7062	1.01	AT5G05760
25	7062	1.01	AT3G24350
25	8205	0.74	AT5G01930
25	7627	1	AT1G09450
25	17480	1
25	5918	1
25	3311	0.99	AT2G21290
25	5826	1.06	AT4G11640
25	16510	1	AT3G13840
25	1411	1	AT5G55940
25	1411	1	AT5G51620
25	10404	17.06	AT3G52720
25	10404	17.06	AT4G20990
25	10404	17.06	AT2G28210
25	10404	17.06	AT1G08080
25	10404	17.06	AT1G08065
25	10404	17.06	AT4G21000
25	10404	17.06	AT5G04180
25	8459	1.06	AT4G22000
25	11830	2.03	AT4G10000
25	11830	2.03	AT2G39090
25	19309	1.02
25	11604	1.57	AT5G41020
25	5214	1	AT4G29520
25	7834	1	AT3G07750
25	14702	4.17	AT1G47980
25	14702	4.17	AT3G62730
25	607	1.01	AT4G36960
25	18232	1.06
25	13515	1.05
25	8982	1	AT1G18340
25	296	1
25	6383	1.29
25	341	1	AT1G55140
25	341	1	AT3G13740
25	274	1	AT1G79985
25	8291	1	AT3G61350
25	7807	3.01	AT2G01818
25	10734	1.01	AT1G08520
25	9082	1.45	AT4G04480
25	9082	1.45	AT4G22030
25	4465	1.53	AT3G12670
25	4465	1.53	AT1G30820
25	4465	1.53	AT4G02120
25	4465	1.53	AT4G20320
25	4465	1.53	AT2G34890
25	11767	1.02
25	5829	0.98	AT4G08230
25	3123	1.03	AT3G56290
25	7896	0.94	AT3G16990
25	15518	1.01
25	19874	0.92	AT2G06040
25	19874	0.92	AT5G21900
25	4192	1	AT1G27520
25	15552	1	AT2G36895
25	18460	1	AT4G06676
25	18151	1.07
25	4404	1.01	AT5G07960
25	17222	1
25	8255	1
25	6336	1.01	AT1G69340
25	7933	1.01	AT4G25290
25	2024	3.12	AT2G30400
25	2024	3.12	AT5G58360
25	2024	3.12	AT5G01840
25	2024	3.12	AT1G06920
25	2024	3.12	AT4G04025
25	2024	3.12	AT4G18830
25	2024	3.12	AT5G19650
25	10118	1	AT5G40440
25	11980	1.11	AT1G61010
25	17151	1	AT1G19360
25	17151	1	AT1G75110
25	17151	1	AT1G75120
25	14925	4.37	AT1G78130
25	14925	4.37	AT5G10190
25	1824	1.02	AT1G12244
25	9843	1.01
25	19640	1.09
25	1949	1.02	AT1G02140
25	19204	1.6	AT3G51520
25	9024	1.03	AT1G08200
25	11327	1	AT5G50430
25	3534	1
25	4825	3.31	AT5G28540
25	4825	3.31	AT1G09080
25	14392	1
25	14092	2.91	AT1G23740
25	18837	1.04	AT2G14170
25	17261	1.14
25	7778	0.86
25	9194	1	AT5G65470
25	9194	1	AT4G24530
25	6241	1	AT5G43600
25	12537	2.2	AT5G14285
25	12537	2.2	AT3G25950
25	12537	2.2	AT3G27270
25	12700	1	AT5G45800
25	12700	1	AT2G24230
25	12700	1	AT5G58150
25	8035	1.07	AT3G48890
25	8035	1.07	AT5G52240
25	13956	1.71	AT5G11880
25	15424	1.06
25	15024	1
25	6120	1	AT1G63680
25	14077	1
25	14664	1	AT4G38220
25	14664	1	AT1G44820
25	12580	1.01	AT3G43520
25	12580	1.01	AT2G26240
25	14942	1
25	19166	0.86	AT5G20130
25	19166	0.86	AT3G10630
25	14756	1.01	AT4G21860
25	14756	1.01	AT4G04800
25	14756	1.01	AT4G04830
25	14756	1.01	AT4G04810
25	14756	1.01	AT4G04840
25	14756	1.01	AT4G21850
25	14756	1.01	AT4G21830
25	17570	1.28	AT2G17200
25	7482	1
25	5537	1	AT5G28350
25	13673	1	AT4G29170
25	15396	0.58	AT2G43810
25	20323	1	AT5G42470
25	16611	1.01	AT1G51130
25	16611	1.01	AT3G20760
25	20234	1	AT1G73820
25	681	1.01	AT1G30890
25	1647	1.02	AT3G48425
25	10563	1	AT5G20990
25	9818	1.42	AT1G06515
25	9484	0.98
25	3889	1	AT5G43280
25	9429	1.01	AT5G38900
25	11796	1	AT4G12570
25	3366	1.09	AT5G18150
25	3366	1.09	AT5G58375
25	3366	1.09	AT5G14602
25	20049	1	AT1G67840
25	7167	1.01	AT1G51310
25	3076	1	AT2G35020
25	9446	1	AT3G14080
25	9446	1	AT1G19120
25	4568	2.01	AT1G03900
25	4568	2.01	AT5G44110
25	4568	2.01	AT1G03905
25	11712	1	AT2G28190
25	12873	1	AT1G33980
25	1109	0.8	AT2G19430
25	7665	1.98	AT5G47240
25	7665	1.98	AT2G04430
25	7665	1.98	AT2G04450
25	7665	1.98	AT4G12720
25	7665	1.98	AT5G47650
25	7665	1.98	AT2G04440
25	7665	1.98	AT4G25434
25	95	1	AT3G22990
25	7829	0.83	AT1G76200
25	8766	1
25	14781	1	AT1G67080
25	4051	1.02
25	17787	1	AT1G18540
25	6429	0.96	AT3G09210
25	5443	1
25	6137	1.03	AT1G32780
25	6137	1.03	AT1G64710
25	7612	1	AT1G28250
25	14771	1	AT5G45760
25	2675	1	AT2G29570
25	10911	1.17	AT2G39780
25	2566	1.1	AT2G19720
25	2566	1.1	AT1G07770
25	176	1.01
25	12052	1.38	AT3G42050
25	20476	1.08	AT3G62120
25	20476	1.08	AT5G10880
25	20624	1	AT5G62760
25	12154	1	AT2G48120
25	5723	1
25	16559	1.57	AT2G16485
25	16559	1.57	AT5G63700
25	16559	1.57	AT5G08430
25	16559	1.57	AT2G18090
25	16559	1.57	AT5G23480
25	20590	1	AT3G50920
25	20590	1	AT5G66450
25	9900	1.22
25	5645	1	AT1G35180
25	5645	1	AT1G45010
25	2313	1.97	AT5G52660
25	2313	1.97	AT4G01280
25	2313	1.97	AT3G09600
25	2313	1.97	AT5G02840
25	2313	1.97	AT1G01520
25	11682	1	AT5G52820
25	3031	1
25	18278	1	AT3G58600
25	14213	1	AT3G61140
25	14213	1	AT3G12850
25	12648	1	AT2G33630
25	9336	1	AT5G41480
25	20606	2.07	AT3G03980
25	20606	2.07	AT3G04000
25	20606	2.07	AT4G13180
25	20606	2.07	AT5G18210
25	12499	1.01
25	12951	1.02	AT1G72090
25	4355	1	AT1G06950
25	2096	9.63	AT3G03080
25	2096	9.63	AT5G16970
25	2096	9.63	AT5G17000
25	2096	9.63	AT1G26320
25	2096	9.63	AT5G16980
25	2096	9.63	AT1G65560
25	2096	9.63	AT5G16960
25	2096	9.63	AT5G37940
25	2096	9.63	AT3G59845
25	2096	9.63	AT5G37960
25	2111	1	AT5G49950
25	2111	1	AT1G34340
25	7447	1	AT3G54230
25	13041	1	AT3G17880
25	13041	1	AT4G22670
25	8057	1.01	AT1G54390
25	11881	1
25	15205	1.04	AT4G39650
25	15205	1.04	AT4G39640
25	15205	1.04	AT1G69820
25	15205	1.04	AT4G29210
25	5397	1.81	AT4G01870
25	5397	1.81	AT1G21680
25	5397	1.81	AT1G21670
25	18045	1	AT3G10110
25	18561	1.48	AT1G66510
25	7489	1	AT2G33980
25	7489	1	AT1G28960
25	7489	1	AT5G45940
25	2901	2.05	AT3G58800
25	2999	1	AT5G59180
25	7102	1	AT5G05270
25	15477	1.92	AT3G14415
25	15477	1.92	AT4G18360
25	15477	1.92	AT3G14130
25	2783	1	AT3G50210
25	2783	1	AT3G49630
25	2783	1	AT3G49620
25	2312	1	AT5G10620
25	2312	1	AT5G10605
25	1544	1.01
25	17361	1.17	AT5G64960
25	1864	1.04
25	12623	1.03	AT4G37930
25	12623	1.03	AT5G26780
25	18887	2.86
25	9555	1.11	AT5G24300
25	13002	0.95
25	17958	1.69	AT1G12910
25	17958	1.69	AT5G24520
25	5656	11.25	AT1G74110
25	5656	11.25	AT3G61880
25	5656	11.25	AT2G46660
25	5656	11.25	AT1G01190
25	5656	11.25	AT1G13710
25	5656	11.25	AT5G09970
25	4135	1.02	AT5G55630
25	2833	1.33	AT3G08960
25	6836	1	AT5G47400
25	70	1
25	13030	1.01
25	18556	2.01
25	8389	1
25	1017	1	AT5G24260
25	9920	2.96	AT4G32400
25	16907	3.09	AT5G52010
25	16907	3.09	AT4G12240
25	16907	3.09	AT3G57560
25	13042	0.73	AT5G23850
25	13042	0.73	AT3G48980
25	13042	0.73	AT2G45830
25	13042	0.73	AT3G61270
25	13042	0.73	AT1G63420
25	13042	0.73	AT3G61280
25	13042	0.73	AT2G45840
25	13042	0.73	AT3G61290
25	3021	1
25	2842	1
25	10616	1	AT1G19130
25	11870	0.95	AT3G02300
25	10956	1	AT1G56180
25	10956	1	AT5G42325
25	15727	1.01	AT5G64160
25	1408	1	AT2G22250
25	18250	1.19	AT3G26580
25	1000	1.01	AT1G26220
25	4704	1.05
25	13940	1.01	AT1G16810
25	11927	1	AT4G03550
25	11927	1	AT4G04970
25	13058	1	AT1G74340
25	13480	1.03	AT1G18060
25	13092	1.05	AT5G46750
25	13092	1.05	AT4G17890
25	13092	1.05	AT2G35210
25	10014	0.66
25	17087	1.01	AT4G31460
25	17338	1.97	AT2G16950
25	17338	1.97	AT2G16960
25	19921	1.01	AT2G30890
25	19921	1.01	AT4G18260
25	4446	0.99	AT5G07620
25	4446	0.99	AT5G61570
25	4446	0.99	AT3G24660
25	9717	1	AT2G38000
25	8123	1.01	AT5G13830
25	4511	2.43	AT4G34660
25	4511	2.43	AT4G18060
25	4511	2.43	AT1G31440
25	4511	2.43	AT4G39020
25	14376	1	AT1G20970
25	18929	1	AT1G73470
25	19944	1	AT3G05100
25	19908	1	AT1G73930
25	19474	2	AT5G15330
25	5126	1
25	15381	1	AT4G28020
25	10138	2.82	AT5G06360
25	10138	2.82	AT4G19830
25	10138	2.82	AT3G59410
25	7157	1.04	AT1G07220
25	15716	1.01	AT4G37925
25	17546	1.03	AT1G60990
25	16271	1.88	AT3G11980
25	16271	1.88	AT3G56700
25	16271	1.88	AT3G60060
25	2768	1	AT1G14345
25	16969	1.8	AT5G51550
25	16969	1.8	AT2G17230
25	16969	1.8	AT2G35150
25	9572	1	AT2G36740
25	9467	2.15
25	17590	1.41	AT2G47370
25	17590	1.41	AT5G28660
25	17590	1.41	AT2G47390
25	17590	1.41	AT2G16760
25	15978	1	AT1G31970
25	5926	1
25	20351	1
25	1847	2.53	AT5G20280
25	1847	2.53	AT5G11110
25	1847	2.53	AT1G04920
25	1847	2.53	AT4G10120
25	5093	1	AT1G43580
25	16324	1	AT4G39460
25	16324	1	AT1G34065
25	19745	1	AT4G29890
25	12509	2.03	AT2G05755
25	5734	1.07	AT4G38050
25	5734	1.07	AT2G27810
25	3768	1	AT1G60220
25	3768	1	AT2G10625
25	1141	1.06	AT5G15790
25	1141	1.06	AT3G02290
25	1141	1.06	AT5G38895
25	1141	1.06	AT5G41350
25	1141	1.06	AT4G00335
25	1141	1.06	AT1G69085
25	1141	1.06	AT4G23450
25	17236	1	AT5G38720
25	1782	1	AT3G26670
25	8915	1.02	AT3G58730
25	3533	1.18	AT5G40780
25	3533	1.18	AT1G24400
25	3533	1.18	AT3G01760
25	3533	1.18	AT1G25530
25	3533	1.18	AT1G48640
25	3533	1.18	AT1G61270
25	3533	1.18	AT1G71680
25	3533	1.18	AT5G39715
25	825	1	AT5G18070
25	17964	1
25	19235	1	AT5G56450
25	10612	1.04	AT1G80620
25	10612	1.04	AT1G15810
25	15933	1
25	16739	1	AT3G52180
25	16739	1	AT3G52526
25	15338	1	AT2G01690
25	8337	0.57	AT1G12560
25	8337	0.57	AT1G62980
25	14242	1.14	AT2G06520
25	3125	1.02
25	20011	1.07	AT4G38060
25	20011	1.07	AT5G65480
25	15134	1
25	12020	1.01	AT4G22550
25	4913	1.08	AT3G18620
25	17544	1
25	7723	1	AT4G26370
25	20878	1.04	AT1G09420
25	18122	2.82	AT4G32300
25	18122	2.82	AT5G35370
25	18122	2.82	AT5G20050
25	10024	1.29	AT5G55310
25	10024	1.29	AT5G55300
25	382	1.66	AT4G36920
25	382	1.66	AT5G67180
25	382	1.66	AT2G28550
25	382	1.66	AT5G60120
25	382	1.66	AT2G39250
25	382	1.66	AT3G54990
25	7160	1.1
25	8387	1.01	AT3G53090
25	12786	1.01
25	13709	1	AT4G10050
25	13079	2.1	AT1G47380
25	13079	2.1	AT1G09160
25	13079	2.1	AT1G68410
25	9625	1	AT1G44960
25	7639	1	AT5G12960
25	662	1	AT1G60600
25	1479	1
25	5814	1.01	AT2G11890
25	1533	2.67	AT4G28750
25	1533	2.67	AT2G20260
25	19532	2.26	AT2G40810
25	19532	2.26	AT3G56440
25	19532	2.26	AT3G62770
25	19532	2.26	AT2G47720
25	19532	2.26	AT5G05150
25	5315	1.03	AT5G66570
25	5315	1.03	AT4G37230
25	5658	1	AT5G15870
25	5658	1	AT1G18310
25	19190	1	AT1G64510
25	19339	1	AT3G42860
25	7734	1.21
25	19358	1.02	AT5G05360
25	19358	1.02	AT2G38450
25	16233	1.11
25	2489	1	AT2G45290
25	1542	1.59	AT4G37300
25	18063	1	AT4G11260
25	18063	1	AT4G23570
25	3894	1	AT1G68100
25	17213	1	AT2G30710
25	10701	1
25	1725	1	AT4G15770
25	14609	1.34	AT2G43560
25	10860	1	AT5G56290
25	18677	1.01	AT1G16700
25	19994	2.16	AT1G21730
25	16037	0.62
25	2425	1	AT5G48300
25	2425	1	AT1G05610
25	15023	1.1	AT4G38380
25	15023	1.1	AT2G38330
25	15023	1.1	AT1G51340
25	15023	1.1	AT3G08040
25	5489	2.02
25	17813	1.02	AT2G26060
25	17813	1.02	AT4G32990
25	13883	1	AT5G53580
25	18439	1.03	AT1G71840
25	12360	1	AT3G46610
25	12360	1	AT5G14350
25	19199	1.01	AT4G29330
25	13877	2	AT3G13235
25	14187	1	AT4G31160
25	14586	1	AT2G24220
25	11838	1.17
25	12686	2.02	AT1G09430
25	12686	2.02	AT1G10670
25	19114	0.99	AT1G03630
25	19114	0.99	AT5G54190
25	3134	1	AT1G70570
25	20692	1	AT5G01160
25	19398	1.01	AT1G07290
25	19398	1.01	AT2G13650
25	12408	1	AT3G03330
25	12408	1	AT3G03350
25	2688	1	AT4G30840
25	6640	1.1
25	11593	2.25	AT4G00490
25	11593	2.25	AT4G15210
25	11593	2.25	AT2G32290
25	5386	1
25	10713	1	AT4G21660
25	10713	1	AT1G11520
25	7871	1.37
25	17258	1	AT2G27020
25	492	0.94	AT3G10150
25	3585	1	AT3G01060
25	13035	1.02	AT4G37040
25	13035	1.02	AT1G13270
25	13035	1.02	AT3G25740
25	8899	1.01	AT5G59400
25	108	0.99	AT1G30610
25	108	0.99	AT5G67570
25	20390	2.07	AT5G25050
25	20390	2.07	AT1G79710
25	20390	2.07	AT5G10820
25	20390	2.07	AT5G25040
25	16589	1	AT1G06730
25	9324	1	AT5G46560
25	4493	1	AT1G79810
25	3907	2.03
25	9829	1	AT1G77470
25	3730	1	AT1G10320
25	8494	2.07	AT2G44310
25	8494	2.07	AT1G54530
25	1360	1	AT2G34260
25	12235	1	AT1G74640
25	17784	2.69	AT4G38620
25	17784	2.69	AT1G22640
25	17784	2.69	AT4G09460
25	17784	2.69	AT2G16720
25	17784	2.69	AT1G35515
25	17784	2.69	AT1G71030
25	17784	2.69	AT4G34990
25	10853	1	AT4G20350
25	6456	0.99	AT1G33400
25	14395	1.48	AT3G53500
25	14395	1.48	AT2G37340
25	20739	1.03
25	14805	1
25	6557	6.53	AT4G19230
25	6557	6.53	AT2G29090
25	6557	6.53	AT3G19270
25	18688	1.25
25	7971	1	AT1G75510
25	7971	1	AT3G52270
25	11525	1.35
25	18401	1.07	AT4G25370
25	18401	1.07	AT4G12060
25	10219	1.19
25	1879	1.05	AT1G16040
25	8878	1	AT4G24270
25	3945	2.23	AT2G01470
25	3945	2.23	AT3G52190
25	3945	2.23	AT5G50550
25	191	1	AT4G18480
25	191	1	AT5G45930
25	17250	1	AT1G21690
25	4581	3.03	AT1G56345
25	651	1.01	AT5G63400
25	651	1.01	AT5G50370
25	15359	1.04	AT3G27970
25	15359	1.04	AT5G40310
25	15359	1.04	AT2G48100
25	15405	1	AT3G46200
25	19214	3.48	AT4G39700
25	19214	3.48	AT1G71050
25	19214	3.48	AT1G22990
25	19214	3.48	AT4G08570
25	19214	3.48	AT4G35060
25	19214	3.48	AT4G38580
25	19214	3.48	AT5G66110
25	19214	3.48	AT5G17450
25	18084	1.07
25	3661	1
25	4417	1	AT3G27110
25	17697	0.99	AT2G44610
25	17697	0.99	AT4G39890
25	17697	0.99	AT5G64990
25	10126	1	AT4G12610
25	18007	1	AT1G54100
25	745	1.04	AT4G33500
25	2524	1	AT1G79830
25	11739	1	AT3G24170
25	20363	1	AT5G66330
25	1466	1.02	AT1G57770
25	13450	0.99	AT1G34150
25	20249	1	AT4G04955
25	15619	1	AT3G54900
25	10156	1.01	AT3G18110
25	20028	1.01
25	5763	1.52
25	11005	1.01	AT1G71860
25	10088	1	AT1G30070
25	8130	1
25	6971	2.08
25	19553	1.05	AT1G49880
25	736	1	AT1G05385
25	2473	1	AT1G68480
25	2473	1	AT1G13400
25	12155	1	AT5G27540
25	12155	1	AT3G05310
25	12155	1	AT3G63150
25	17374	1.01	AT3G19840
25	10401	1	AT4G28660
25	19084	1.21
25	5950	1.88	AT2G34660
25	5950	1.88	AT1G30410
25	10199	1.01	AT3G06850
25	10640	1	AT3G05350
25	702	1.01	AT1G12770
25	19402	2.01
25	5239	1.05	AT4G28730
25	5239	1.05	AT2G20270
25	13512	1
25	9968	1.25	AT3G06483
25	18917	1.13	AT3G50340
25	18917	1.13	AT5G67020
25	18917	1.13	AT2G22790
25	12917	0.52	AT1G16905
25	12917	0.52	AT1G78860
25	12917	0.52	AT1G78820
25	11721	1	AT1G09620
25	7567	1	AT1G36980
25	771	1
25	8343	1
25	12369	1	AT1G50575
25	10882	3.72	AT1G10630
25	10882	3.72	AT2G15310
25	10882	3.72	AT1G02430
25	10882	3.72	AT1G02440
25	6307	0.93	AT3G13882
25	1108	1.97	AT5G54470
25	1108	1.97	AT4G27310
25	1301	1	AT2G37300
25	1301	1	AT4G10090
25	11892	1.05	AT4G26965
25	5413	5.87	AT2G28900
25	5413	5.87	AT4G16160
25	15608	1	AT1G55250
25	15608	1	AT2G44950
25	4159	2.28	AT1G07670
25	4159	2.28	AT4G00900
25	5201	1.04	AT3G10300
25	5201	1.04	AT5G04170
25	5201	1.04	AT2G27480
25	16378	0.64
25	14473	1	AT1G07615
25	5968	1
25	3113	2	AT1G14250
25	3113	2	AT1G14230
25	3113	2	AT2G02970
25	3113	2	AT1G14240
25	13485	0.52
25	19859	1.59	AT5G64400
25	19859	1.59	AT5G09570
25	12336	1.07
25	17084	1	AT5G60940
25	6849	1.13	AT3G19440
25	6849	1.13	AT1G78910
25	18366	1.64	AT1G61820
25	18366	1.64	AT4G21760
25	18366	1.64	AT1G61810
25	18366	1.64	AT3G18080
25	18366	1.64	AT3G18070
25	7700	3.71	AT1G34210
25	7700	3.71	AT4G33430
25	7700	3.71	AT2G13790
25	10286	1.91	AT1G27390
25	10286	1.91	AT3G27080
25	10286	1.91	AT3G27070
25	10286	1.91	AT5G40930
25	2465	1	AT4G17040
25	18620	0.99	AT5G05740
25	6141	1	AT5G63420
25	7248	1.9	AT2G21300
25	7248	1.9	AT4G38950
25	7248	1.9	AT3G51150
25	7248	1.9	AT4G34700
25	7248	1.9	AT5G66310
25	7248	1.9	AT4G24170
25	7248	1.9	AT5G42490
25	1168	1	AT4G35250
25	14262	1.69	AT3G04090
25	14262	1.69	AT5G18290
25	11543	1	AT1G48380
25	3887	1
25	4200	1.02	AT5G24490
25	5760	1.01	AT5G37370
25	1640	1	AT1G80940
25	8455	1	AT1G11890
25	8455	1	AT5G52270
25	3637	0.81	AT3G63340
25	3637	0.81	AT3G63320
25	3478	1	AT1G15390
25	18999	1	AT1G03060
25	18999	1	AT4G02660
25	6524	2.17
25	3514	1.04
25	15816	1	AT4G31390
25	5321	1.01	AT2G16530
25	5321	1.01	AT1G72590
25	5321	1.01	AT3G43840
25	5510	1	AT4G18100
25	17395	1	AT4G33360
25	5034	1.04	AT4G33590
25	5034	1.04	AT4G33600
25	6967	1.01	AT2G43650
25	6967	1.01	AT1G07840
25	6967	1.01	AT3G28230
25	3640	1	AT5G52880
25	6222	1	AT5G49810
25	16400	1	AT4G33945
25	15298	1
25	17852	2.02	AT1G23750
25	17852	2.02	AT1G03810
25	17852	2.02	AT4G28440
25	17852	2.02	AT2G33845
25	17852	2.02	AT1G10590
25	1600	11.12	AT3G52440
25	1600	11.12	AT1G21340
25	1600	11.12	AT5G60200
25	1600	11.12	AT5G65590
25	1600	11.12	AT4G38000
25	1600	11.12	AT1G28310
25	1600	11.12	AT2G28510
25	1600	11.12	AT3G45610
25	1600	11.12	AT5G60850
25	1600	11.12	AT5G62940
25	8023	0.93	AT4G13030
25	18685	1.28
25	17846	1	AT3G57000
25	5618	1.13	AT4G27020
25	5618	1.13	AT5G54870
25	5618	1.13	AT1G70160
25	10288	1	AT2G05170
25	19965	1.14	AT3G13340
25	19965	1.14	AT5G56190
25	19965	1.14	AT1G78070
25	19965	1.14	AT1G36070
25	13248	1.01	AT3G26085
25	8199	1.01
25	7917	1.01
25	3310	3
25	4783	1.05	AT2G19120
25	4783	1.05	AT4G30100
25	6376	1	AT2G03780
25	17985	0.91
25	12017	1.67	AT5G26820
25	16593	1.21	AT1G02840
25	16593	1.21	AT1G09140
25	16593	1.21	AT3G49430
25	18161	1.79	AT1G33170
25	18161	1.79	AT4G10440
25	18161	1.79	AT2G45750
25	18161	1.79	AT4G00750
25	18161	1.79	AT2G43200
25	11787	1
25	9294	0.99	AT2G46210
25	9294	0.99	AT3G61580
25	7268	1.74	AT3G09860
25	6359	1	AT3G07270
25	17444	1.01	AT1G55760
25	17444	1.01	AT1G21780
25	20605	1.09	AT2G39730
25	8542	1	AT1G60995
25	5532	1	AT4G38890
25	20306	1
25	11374	1
25	8570	1.03	AT5G51170
25	19823	1	AT4G34140
25	3774	1.07	AT4G36210
25	3774	1.07	AT2G18100
25	19271	1
25	5521	1	AT3G17910
25	5521	1	AT1G48510
25	19342	1.44	AT3G13320
25	19342	1.44	AT1G55720
25	13530	1.33	AT3G05030
25	13530	1.33	AT5G55470
25	13530	1.33	AT3G06370
25	13057	1.02	AT4G25500
25	13057	1.02	AT3G61860
25	13057	1.02	AT2G46610
25	13057	1.02	AT5G52040
25	5715	1	AT4G35850
25	15986	2.03
25	18901	2.14	AT3G22530
25	18901	2.14	AT4G14830
25	1161	3.89	AT2G21130
25	1161	3.89	AT2G16600
25	1161	3.89	AT4G34870
25	1161	3.89	AT3G56070
25	1161	3.89	AT3G22920
25	16585	1	AT3G10410
25	16585	1	AT3G45010
25	16585	1	AT5G22980
25	16585	1	AT5G22960
25	13300	1.48	AT5G64870
25	2229	1.31	AT1G15360
25	2229	1.31	AT5G11190
25	2229	1.31	AT5G25390
25	2229	1.31	AT5G25190
25	2259	1	AT2G05710
25	2259	1	AT4G26970
25	2259	1	AT5G54950
25	17552	1	AT5G48240
25	19755	1	AT1G21650
25	17832	2.16	AT1G03110
25	18085	0.63	AT1G05120
25	18085	0.63	AT1G02670
25	18554	1	AT5G39410
25	13358	1.02	AT4G24290
25	13358	1.02	AT1G28380
25	16469	1	AT5G23440
25	16469	1	AT5G08410
25	3584	0.89	AT1G05460
25	14892	1	AT3G03070
25	18162	1	AT5G53490
25	2640	1.41	AT5G48655
25	2640	1.41	AT3G07200
25	4467	1	AT5G26040
25	3392	1	AT2G17890
25	3392	1	AT4G36070
25	3392	1	AT5G66210
25	7006	1	AT5G16750
25	46	1	AT5G38890
25	7254	0.98	AT4G15180
25	3625	3.35	AT2G05630
25	3625	3.35	AT3G15580
25	3625	3.35	AT3G06420
25	3625	3.35	AT4G04620
25	3625	3.35	AT4G16520
25	3625	3.35	AT1G62040
25	3625	3.35	AT2G45170
25	3625	3.35	AT3G60640
25	552	1.06	AT3G20240
25	11010	0.97	AT3G18570
25	11010	0.97	AT2G25890
25	11010	0.97	AT5G40420
25	11010	0.97	AT3G27660
25	11010	0.97	AT3G01570
25	11010	0.97	AT5G51210
25	11010	0.97	AT4G25140
25	11010	0.97	AT1G48990
25	11010	0.97	AT5G07550
25	11010	0.97	AT5G07560
25	11010	0.97	AT5G07571
25	269	1
25	6259	1	AT5G43680
25	15384	1	AT5G50970
25	15384	1	AT5G19920
25	5161	1
25	5185	1	AT2G35260
25	5185	1	AT4G17840
25	5860	1.23	AT4G31450
25	5860	1.23	AT5G24870
25	5860	1.23	AT5G10650
25	5860	1.23	AT1G36950
25	5860	1.23	AT4G00070
25	5229	2	AT5G09740
25	15108	1	AT3G16170
25	1767	1.12	AT4G27690
25	15164	1	AT5G63040
25	15164	1	AT1G48460
25	13579	1
25	16292	1.01
25	20525	1	AT3G18680
25	19424	0.95	AT5G11860
25	19424	0.95	AT4G18140
25	19424	0.95	AT5G46410
25	9127	1.01	AT3G15660
25	18139	1.14	AT5G47490
25	18139	1.14	AT5G47480
25	138	1.02	AT1G22940
25	10497	1.01
25	7712	1	AT2G38020
25	2916	1
25	17071	2.01
25	6013	1	AT1G25500
25	5133	1.18
25	530	1.01	AT5G20930
25	9746	1.03	AT1G63160
25	4862	0.53	AT3G59420
25	14952	1.05	AT4G35300
25	14952	1.05	AT1G20840
25	14952	1.05	AT3G51490
25	14952	1.05	AT1G42970
25	15582	1	AT5G64380
25	13991	1
25	20781	2.06	AT5G12010
25	20781	2.06	AT5G45600
25	20781	2.06	AT4G29780
25	20781	2.06	AT2G18000
25	20450	1	AT3G46560
25	19203	1.01	AT5G08630
25	19203	1.01	AT2G21820
25	15639	1	AT4G31790
25	15585	1
25	1825	1
25	15988	1.02	AT4G07990
25	13469	1.34	AT1G05410
25	17021	1	AT3G48780
25	17021	1	AT3G48790
25	5373	1	AT1G47510
25	19746	1	AT1G17760
25	17653	1.05	AT3G19184
25	17653	1.05	AT5G42700
25	17653	1.05	AT5G58280
25	3751	1	AT1G31870
25	17435	1	AT5G58250
25	16077	1	AT5G49820
25	17088	1	AT5G19930
25	19716	1.15
25	2011	1	AT4G11380
25	13904	1	AT3G20440
25	18362	1	AT4G14210
25	9428	1.01	AT4G19860
25	9428	1.01	AT3G03310
25	19991	1	AT4G01610
25	19991	1	AT1G02305
25	19991	1	AT1G02300
25	20042	2.02	AT2G47350
25	20042	2.02	AT3G06660
25	20042	2.02	AT1G56460
25	13893	1.45	AT3G50350
25	13893	1.45	AT4G33985
25	13893	1.45	AT1G08790
25	13893	1.45	AT5G28690
25	13893	1.45	AT2G15590
25	13893	1.45	AT2G15610
25	12206	1
25	11581	1	AT3G03770
25	11581	1	AT1G14390
25	11581	1	AT5G14210
25	11581	1	AT5G63410
25	11581	1	AT2G02780
25	20280	1	AT2G17695
25	6887	1	AT1G06130
25	6887	1	AT2G43430
25	6887	1	AT2G31350
25	9922	1.01	AT5G56890
25	9922	1.01	AT2G20300
25	6652	1.01	AT2G21660
25	6652	1.01	AT4G39260
25	6652	1.01	AT2G14160
25	6652	1.01	AT2G21690
25	16691	1
25	6166	1.01	AT5G63000
25	12932	1	AT4G14030
25	12932	1	AT3G23800
25	590	1.01	AT1G77405
25	19174	1
25	9140	1
25	16199	1.86	AT4G09650
25	19890	1	AT5G52560
25	5407	0.63	AT4G03400
25	5407	0.63	AT2G46370
25	10869	1	AT4G13360
25	10869	1	AT3G24360
25	9326	1	AT1G30510
25	9326	1	AT4G05390
25	17280	1	AT2G06010
25	12249	1	AT2G02148
25	1856	1	AT5G65860
25	1856	1	AT5G67350
25	15374	1	AT5G17070
25	9091	1.1	AT5G20570
25	5276	1
25	14604	1	AT1G32990
25	14604	1	AT5G51610
25	6665	1	AT2G26080
25	13533	1	AT4G38240
25	3404	0.95	AT2G20310
25	3404	0.95	AT5G54150
25	3404	0.95	AT4G28690
25	3404	0.95	AT4G27660
25	3404	0.95	AT5G54148
25	7767	0.77
25	443	1	AT1G49590
25	19848	1	AT3G27120
25	6855	1.16	AT4G27270
25	6855	1.16	AT5G58800
25	8794	2.01	AT2G34980
25	8794	2.01	AT5G08080
25	8794	2.01	AT3G03800
25	10940	1
25	4785	1	AT5G45390
25	19913	0.97
25	6029	3.92
25	3377	0.99	AT3G54826
25	17076	1.91	AT1G27200
25	17076	1.91	AT5G40720
25	17076	1.91	AT3G27330
25	14157	1	AT4G05420
25	4814	1.02	AT5G64830
25	15506	1.87
25	7034	1	AT3G55440
25	7337	1.58	AT3G24080
25	13501	1
25	16391	1.08
25	12785	1.2
25	426	1.34	AT4G02260
25	20620	2.05	AT2G42310
25	10681	1	AT5G02040
25	10681	1	AT5G05987
25	10681	1	AT3G11397
25	16721	1	AT2G37860
25	16721	1	AT5G22790
25	4933	1	AT1G22700
25	7280	1	AT1G78530
25	17107	1
25	8311	1	AT4G37480
25	3790	1.03	AT1G30455
25	3790	1.03	AT2G45100
25	3790	1.03	AT3G09360
25	3790	1.03	AT2G01280
25	3790	1.03	AT5G37480
25	17500	3.29	AT3G44190
25	17500	3.29	AT5G22140
25	11675	1	AT1G13560
25	8751	1	AT3G51800
25	7877	1	AT5G65000
25	224	1.02
25	3597	1	AT5G51070
25	3390	1
25	1554	1.07	AT1G66470
25	1554	1.07	AT5G37800
25	19096	1	AT4G31150
25	19074	1	AT4G32160
25	19074	1	AT2G25350
25	8708	1.81	AT2G46900
25	10716	1.01	AT4G10320
25	10716	1.01	AT3G23145
25	12028	1	AT1G68830
25	9618	1.01	AT1G67060
25	9698	1
25	3382	1.51	AT4G11860
25	3382	1.51	AT4G22960
25	4351	1.05	AT4G33670
25	10854	1.02	AT2G21600
25	10854	1.02	AT2G18240
25	10854	1.02	AT2G23310
25	9801	1	AT1G23360
25	3045	1.05	AT4G13400
25	19067	1.02	AT3G06730
25	12980	1.02	AT1G01470
25	12980	1.02	AT2G46140
25	11079	1	AT3G32930
25	1437	1.01
25	15751	2.56	AT4G00430
25	6465	1.06
25	3202	1.02	AT1G27480
25	18361	1	AT1G27060
25	9664	2.01	AT3G29770
25	9664	2.01	AT1G26360
25	9664	2.01	AT1G69240
25	9664	2.01	AT4G09900
25	9183	1	AT2G41250
25	11574	2.07	AT3G29360
25	11574	2.07	AT1G26570
25	11574	2.07	AT3G01010
25	4270	1
25	3486	1	AT5G38880
26	9399	0.66	AT1G05060
26	17648	1	AT3G16840
26	10702	1	AT5G59140
26	327	1	AT3G20630
26	11923	5.29	AT3G09410
26	11923	5.29	AT3G09405
26	11923	5.29	AT4G19420
26	11923	5.29	AT5G45280
26	11923	5.29	AT4G19410
26	11923	5.29	AT3G62060
26	11923	5.29	AT1G57590
26	11923	5.29	AT5G26670
26	11923	5.29	AT2G46930
26	11923	5.29	AT5G23870
26	11923	5.29	AT1G09550
26	2089	1	AT2G38025
26	17173	1.01	AT5G13450
26	13424	1	AT3G26115
26	19614	1.13	AT2G15730
26	19614	1.13	AT3G50620
26	2021	0.96	AT1G31812
26	10226	1
26	7271	0.99	AT2G24820
26	3662	0.9
26	5419	2.12	AT3G19000
26	5419	2.12	AT3G19010
26	6058	1.08	AT1G03050
26	6058	1.08	AT4G02650
26	6058	1.08	AT4G32285
26	6058	1.08	AT2G25430
26	6058	1.08	AT1G05020
26	6058	1.08	AT1G33340
26	18780	1	AT5G55490
26	5267	1	AT5G39840
26	12440	0.91	AT2G24090
26	18570	0.94
26	20211	1	AT2G38570
26	2533	1	AT3G25920
26	16953	1	AT2G26000
26	16953	1	AT2G42160
26	12913	1	AT2G38560
26	12913	1	AT2G42725
26	12913	1	AT4G18720
26	9546	1	AT1G16970
26	205	0.67	AT5G03370
26	16334	1.34
26	1342	1.38	AT2G15695
26	1342	1.38	AT5G44250
26	16496	1	AT1G73885
26	18147	1.23	AT2G01275
26	18147	1.23	AT5G38070
26	18147	1.23	AT2G02960
26	18147	1.23	AT1G14260
26	18147	1.23	AT1G02610
26	18147	1.23	AT4G02075
26	18147	1.23	AT3G47550
26	18147	1.23	AT5G62460
26	8827	1.03	AT4G29860
26	2886	1.19	AT5G35360
26	20632	0.91	AT4G37550
26	16825	1.01	AT3G17470
26	1022	1	AT2G22010
26	14400	1	AT1G61620
26	13410	1.01	AT5G37830
26	19878	1.02	AT5G66750
26	4864	0.91	AT1G18730
26	4864	0.91	AT1G14150
26	17290	0.95	AT5G49880
26	2567	1.04	AT4G37020
26	3127	1.02	AT2G05620
26	15667	1	AT2G16930
26	3469	1.01	AT3G46450
26	11998	1.58	AT5G17170
26	4875	1	AT3G27060
26	4875	1	AT3G23580
26	9274	1.02
26	5700	0.56
26	12172	1	AT1G24793
26	1688	1	AT5G23535
26	10330	1	AT3G61800
26	3400	1
26	9285	0.98	AT3G48120
26	4277	1.05	AT3G12800
26	4277	1.05	AT1G36580
26	960	1.07	AT5G39890
26	960	1.07	AT5G15120
26	960	1.07	AT1G18490
26	960	1.07	AT3G58670
26	960	1.07	AT2G42670
26	16386	1	AT1G52930
26	9874	0.95	AT2G30105
26	8512	0.59	AT1G09240
26	8512	0.59	AT1G56430
26	8512	0.59	AT5G04950
26	8512	0.59	AT4G26483
26	17404	1.21	AT1G32080
26	575	1.77	AT3G44590
26	575	1.77	AT2G27710
26	575	1.77	AT3G28500
26	575	1.77	AT5G40040
26	7725	0.99	AT3G19770
26	7725	0.99	AT5G09320
26	16014	4.73	AT3G19430
26	13833	0.99	AT5G64180
26	5595	1	AT1G54115
26	5595	1	AT3G14070
26	5595	1	AT5G17860
26	5595	1	AT5G17850
26	5197	1	AT2G20360
26	15029	1	AT1G80300
26	11624	1.02	AT2G26270
26	11624	1.02	AT3G43930
26	10349	1
26	3236	1
26	14318	1	AT4G37130
26	13120	1	AT3G56510
26	4339	1	AT1G21350
26	11778	1.07	AT1G25350
26	14838	1	AT3G48170
26	14838	1	AT1G74920
26	14893	0.92
26	14298	1	AT5G17290
26	19478	1.59	AT1G26480
26	19478	1.59	AT1G78220
26	19478	1.59	AT1G22290
26	19478	1.59	AT1G22300
26	19478	1.59	AT1G34760
26	19478	1.59	AT2G42590
26	3448	1	AT1G79020
26	3448	1	AT1G16690
26	20185	1.04	AT4G10380
26	20185	1.04	AT1G80760
26	18204	1.01	AT2G17340
26	18204	1.01	AT2G17320
26	2257	0.81
26	2242	1.02	AT3G60210
26	2242	1.02	AT2G44650
26	20043	0.99	AT3G12040
26	19868	0.93
26	3337	1.02	AT5G51640
26	3337	1.02	AT4G25360
26	12349	0.99	AT1G10310
26	8800	0.54
26	4689	1.25
26	14081	1.02	AT5G56180
26	1992	1.01	AT2G20570
26	1992	1.01	AT5G44190
26	12250	2.11	AT1G75330
26	12699	0.87	AT1G76630
26	8209	0.59
26	18733	1.03	AT3G21610
26	18733	1.03	AT1G67600
26	18733	1.03	AT1G24350
26	5318	0.97	AT5G52840
26	5318	0.97	AT4G28005
26	5536	2.22	AT1G64850
26	5536	2.22	AT2G26140
26	19211	1	AT4G33470
26	237	1	AT2G17972
26	9413	1.02	AT5G11340
26	18	2.07
26	7372	1	AT3G57650
26	7372	1	AT1G51260
26	17461	1	AT3G16730
26	7518	1	AT1G50250
26	8871	1	AT3G10400
26	20134	1	AT2G45695
26	17919	1.86
26	4620	1.04	AT2G25340
26	4620	1.04	AT5G11150
26	4620	1.04	AT5G22360
26	19167	1.15	AT2G40570
26	7162	1
26	20026	1.01	AT5G02120
26	12508	1.02	AT5G17530
26	12508	1.02	AT5G17522
26	14227	0.99	AT1G80420
26	11562	1.03	AT1G15330
26	11562	1.03	AT1G80090
26	10312	1	AT5G63870
26	10312	1	AT1G48120
26	10312	1	AT5G10900
26	4202	1	AT5G19485
26	5454	1.01	AT1G29630
26	8658	1.05	AT5G09820
26	9033	0.95	AT1G01910
26	9859	0.54
26	2298	0.97	AT1G18480
26	6988	1.02	AT5G51020
26	12666	1
26	18000	1.01	AT1G68730
26	17517	1	AT1G51730
26	3767	1.04	AT1G12350
26	3767	1.04	AT5G02080
26	13468	0.96	AT1G08750
26	9219	1.18	AT2G14680
26	16984	1.55	AT2G24640
26	16984	1.55	AT4G31670
26	3843	1	AT1G33250
26	20313	1	AT5G61760
26	20313	1	AT5G07370
26	1208	1	AT1G03600
26	14677	1.03	AT4G30000
26	14677	1.03	AT1G69190
26	7949	1	AT4G01660
26	13613	1	AT3G45740
26	4965	0.76	AT5G36950
26	4965	0.76	AT1G51150
26	4965	0.76	AT5G54745
26	4965	0.76	AT1G65630
26	4965	0.76	AT1G65640
26	4965	0.76	AT5G40560
26	4965	0.76	AT3G16540
26	4965	0.76	AT3G16550
26	4964	1.03
26	17252	0.96	AT1G30910
26	17252	0.96	AT5G44720
26	13905	1.15	AT5G51830
26	13905	1.15	AT1G66430
26	13905	1.15	AT3G59480
26	13905	1.15	AT1G06020
26	13905	1.15	AT4G10260
26	13905	1.15	AT1G50390
26	5635	1	AT4G04330
26	37	1.02	AT4G31115
26	8995	1	AT1G74070
26	17547	1.04	AT3G26100
26	9974	1.05	AT1G60490
26	6615	1	AT5G07910
26	12402	1	AT3G05040
26	20795	2.13	AT1G29250
26	20795	2.13	AT3G04620
26	19254	1.51	AT1G64190
26	19254	1.51	AT3G02360
26	384	1	AT3G20920
26	16335	1	AT5G59960
26	19894	1.02	AT1G10500
26	16942	1	AT4G22756
26	16942	1	AT4G22755
26	1512	1.11	AT5G57120
26	9375	1.01	AT2G48060
26	11904	1	AT3G10370
26	13267	1	AT5G15400
26	18705	0.62	AT4G11820
26	9498	1	AT5G22620
26	5837	1
26	12789	1.02	AT1G07745
26	1171	1
26	20294	1.04	AT3G57630
26	348	1.02	AT5G02870
26	12985	1.18	AT4G34270
26	10604	1.26	AT5G19670
26	10604	1.26	AT4G16745
26	10604	1.26	AT4G32790
26	10604	1.26	AT5G25820
26	10604	1.26	AT5G37000
26	10604	1.26	AT5G11610
26	19328	1	AT5G56900
26	12195	0.6	AT5G13700
26	20200	1.01	AT5G16800
26	20200	1.01	AT3G02980
26	4658	0.99	AT1G07420
26	13703	1	AT3G15150
26	1664	10.52	AT3G54820
26	1664	10.52	AT4G35100
26	1664	10.52	AT2G37170
26	1664	10.52	AT2G16835
26	1664	10.52	AT5G60660
26	1664	10.52	AT2G39010
26	14451	1	AT1G78510
26	14451	1	AT1G17050
26	11605	1.08
26	9706	0.99	AT1G60200
26	11424	1.36	AT2G24270
26	16256	1	AT5G07630
26	14158	1
26	16384	0.99	AT1G53290
26	16384	0.99	AT2G26100
26	4872	1.02	AT2G42750
26	9742	1.56
26	875	1.01	AT5G46020
26	8025	1.02	AT1G67630
26	19829	0.63	AT3G49725
26	10299	1.31	AT2G38250
26	10299	1.31	AT5G01380
26	15787	0.72	AT2G30490
26	16918	1.03	AT2G26350
26	1458	1.07
26	10633	1.02	AT3G07090
26	3531	2	AT2G35710
26	3531	2	AT4G16600
26	3531	2	AT1G02475
26	3531	2	AT4G01883
26	3531	2	AT1G02470
26	9037	0.76	AT3G05530
26	1076	1	AT3G55360
26	15053	0.94
26	17629	0.84	AT5G15802
26	16935	1	AT3G60600
26	16935	1	AT2G45140
26	16935	1	AT4G00170
26	16935	1	AT5G47180
26	16935	1	AT1G08820
26	16935	1	AT2G23830
26	11389	1
26	20575	1.01	AT4G11970
26	44	1.01	AT4G37030
26	44	1.01	AT4G12680
26	44	1.01	AT5G40640
26	44	1.01	AT3G27390
26	20138	1.03	AT5G06390
26	20138	1.03	AT3G11700
26	20138	1.03	AT2G35860
26	20138	1.03	AT3G52370
26	20138	1.03	AT5G05650
26	442	1	AT5G37590
26	15548	1.04
26	14482	0.99
26	7396	1	AT1G67320
26	16448	3.03	AT3G13570
26	16448	3.03	AT5G18810
26	16448	3.03	AT1G55310
26	16448	3.03	AT3G55460
26	2989	1	AT5G53400
26	2989	1	AT4G27890
26	3710	1	AT2G17510
26	5084	0.93	AT4G16410
26	17957	0.95
26	1983	0.57	AT5G08130
26	11896	1	AT2G37690
26	7205	1
26	14271	1.06	AT3G07630
26	14271	1.06	AT1G11790
26	20113	0.52	AT4G24440
26	19809	0.5
26	4195	0.69	AT1G08760
26	4195	0.69	AT3G14170
26	4195	0.69	AT2G31920
26	4195	0.69	AT3G19610
26	4868	1.02	AT5G46390
26	7067	1	AT4G21800
26	6219	1	AT1G23400
26	6219	1	AT2G20020
26	5006	1.15
26	11629	2.08	AT3G54360
26	11629	2.08	AT5G07350
26	14279	1.21	AT5G46800
26	16785	0.99	AT5G11280
26	16785	0.99	AT1G80200
26	9810	1	AT1G52730
26	9810	1	AT1G15470
26	19795	1.14	AT5G57960
26	19016	2.19	AT3G14160
26	19016	2.19	AT3G47610
26	19016	2.19	AT3G14140
26	9306	1.64
26	3759	1	AT4G34910
26	16186	1.17	AT3G12600
26	16186	1.17	AT1G12880
26	16186	1.17	AT3G26690
26	13514	1	AT5G39040
26	16869	1.01	AT1G14140
26	16869	1.01	AT1G14048
26	2885	1	AT3G02065
26	15440	0.97	AT3G18520
26	15440	0.97	AT4G09784
26	10249	1.1	AT3G20550
26	10249	1.1	AT2G24410
26	14855	1.07	AT5G39510
26	14855	1.07	AT1G26670
26	14855	1.07	AT5G39630
26	20722	1	AT5G54910
26	15380	1.01
26	2570	1.01	AT1G16280
26	20583	1
26	6400	1.04	AT5G10790
26	19583	0.93	AT2G44190
26	19583	0.93	AT3G60000
26	4816	0.86	AT5G18920
26	2010	1	AT2G17350
26	17333	0.63	AT1G08460
26	5580	1
26	16478	1.01	AT4G04180
26	7732	1.32	AT1G15120
26	7732	1.32	AT2G01090
26	1148	2.45	AT3G19380
26	1148	2.45	AT1G49780
26	16280	1.01
26	3289	1.06	AT3G24460
26	3289	1.06	AT2G33205
26	3289	1.06	AT4G13345
26	11920	1
26	15579	1	AT3G52280
26	15579	1	AT2G34900
26	20367	2.26	AT1G42430
26	20367	2.26	AT1G27760
26	11089	1.03	AT5G19910
26	6577	1
26	965	2.1	AT1G56340
26	10904	1.02	AT3G47450
26	2721	1
26	474	1.39	AT4G21580
26	12758	2.01	AT2G27920
26	15332	0.99	AT2G33560
26	8215	1
26	19743	1.96	AT5G65720
26	1750	1	AT5G44200
26	12046	1	AT2G44660
26	16197	1.88	AT5G03760
26	16197	1.88	AT5G22740
26	16197	1.88	AT1G23480
26	16197	1.88	AT2G35650
26	16197	1.88	AT5G16190
26	16197	1.88	AT3G56000
26	16197	1.88	AT1G24070
26	16197	1.88	AT4G16590
26	16197	1.88	AT4G13410
26	1486	0.51
26	13678	1.36
26	19721	0.98	AT2G26300
26	19964	1	AT5G17240
26	14689	3.68	AT5G20850
26	20198	2.06	AT5G36700
26	20198	2.06	AT5G47760
26	6237	1.01	AT5G59500
26	15993	0.76	AT3G03120
26	10120	1	AT2G26210
26	1102	1.11
26	13068	0.75	AT1G77380
26	13068	0.75	AT1G44100
26	13068	0.75	AT5G09220
26	13068	0.75	AT5G49630
26	13068	0.75	AT1G58360
26	13068	0.75	AT1G10010
26	4387	1.01	AT1G20370
26	4387	1.01	AT1G76120
26	90	1.1	AT4G15880
26	90	1.1	AT3G06910
26	90	1.1	AT4G00690
26	17131	1	AT3G29200
26	17131	1	AT1G69370
26	17131	1	AT5G10870
26	14901	2.22	AT1G10960
26	12196	0.86	AT2G46820
26	12196	0.86	AT1G52220
26	16367	1.02	AT1G78915
26	7957	1	AT3G58830
26	7093	1	AT5G53920
26	823	0.99
26	17934	1.08	AT1G25520
26	15311	1	AT2G31060
26	13154	1	AT4G14965
26	18569	0.98	AT2G28910
26	9960	1	AT1G14570
26	9960	1	AT1G59550
26	9960	1	AT4G14250
26	9960	1	AT4G14245
26	9960	1	AT3G23605
26	13498	1.12
26	18095	1.05	AT5G36290
26	20695	1	AT4G34730
26	19327	1.12	AT2G41380
26	19327	1.12	AT1G55450
26	19327	1.12	AT3G54150
26	19327	1.12	AT3G61210
26	19327	1.12	AT5G10830
26	19327	1.12	AT4G22530
26	13989	1	AT5G47860
26	6741	1.02	AT4G30790
26	7876	1	AT1G50400
26	7876	1	AT3G20000
26	11586	1.02	AT2G05990
26	1839	1
26	19431	1.03
26	19360	1	AT2G35840
26	19360	1	AT1G51420
26	19360	1	AT3G52340
26	19360	1	AT3G54270
26	7251	2.16	AT4G38040
26	7251	2.16	AT4G33650
26	7251	2.16	AT2G14120
26	9464	1.08
26	2844	1.06	AT2G41840
26	16715	1	AT4G15010
26	19708	0.99	AT4G22570
26	19708	0.99	AT1G27450
26	19708	0.99	AT1G80050
26	19708	0.99	AT5G11160
26	20749	1	AT4G37210
26	12139	1
26	1433	3.14	AT5G36880
26	7671	1
26	679	1	AT3G59870
26	679	1	AT2G43945
26	1440	1
26	20191	1.64	AT4G17170
26	20191	1.64	AT4G17160
26	4439	2.1	AT2G25870
26	4439	2.1	AT5G38747
26	11164	1	AT5G18420
26	13257	0.98	AT3G49650
26	1523	0.85	AT2G45060
26	1523	0.85	AT4G26410
26	6016	1.13	AT5G47020
26	6016	1.13	AT5G11700
26	6016	1.13	AT4G32920
26	6776	1.01
26	390	1	AT3G61710
26	18142	0.91
26	17895	0.6	AT1G71080
26	17895	0.6	AT5G38050
26	19222	1	AT4G19880
26	19222	1	AT5G45020
26	19222	1	AT5G44990
26	14312	0.9	AT3G13062
26	14312	0.9	AT1G55960
26	17348	0.58
26	5178	1	AT5G26360
26	181	1.16
26	16329	0.97	AT1G04270
26	16329	0.97	AT1G33850
26	16329	0.97	AT5G63070
26	11643	1	AT4G12590
26	6076	1.03	AT5G57060
26	6076	1.03	AT4G26060
26	6076	1.03	AT1G54217
26	13392	1
26	13644	1	AT3G15410
26	12845	1.01	AT1G51650
26	14746	1	AT1G55490
26	14746	1	AT1G26230
26	15731	1	AT2G02730
26	15731	1	AT1G27000
26	15731	1	AT1G04960
26	13575	1.07	AT1G06560
26	1426	1.02	AT2G38710
26	19851	0.97	AT5G60790
26	12059	1	AT1G09260
26	15606	1.3	AT1G50670
26	15606	1.3	AT2G46890
26	10165	0.61	AT5G17820
26	10165	0.61	AT4G26010
26	10165	0.61	AT3G03670
26	10165	0.61	AT5G22410
26	10165	0.61	AT5G24070
26	10165	0.61	AT2G43480
26	10165	0.61	AT1G34510
26	10165	0.61	AT4G33870
26	10320	1
26	5339	1	AT2G18170
26	5339	1	AT1G59580
26	8550	0.91	AT5G67070
26	9496	0.71	AT3G56870
26	12546	1	AT1G63810
26	13994	1	AT5G67220
26	15887	1	AT3G49990
26	5284	1.01	AT3G28700
26	761	1	AT4G36400
26	7517	1.08
26	4642	0.87
26	9793	1.37	AT4G31990
26	225	0.79	AT3G12345
26	20805	1	AT5G14460
26	4668	1.02	AT1G80070
26	14475	1	AT1G49015
26	14475	1	AT5G25780
26	12241	1.01
26	8244	1	AT5G42765
26	1549	1	AT1G11680
26	13983	0.77	AT3G54200
26	13983	0.77	AT2G46150
26	13983	0.77	AT1G64065
26	13983	0.77	AT4G23610
26	6196	3.06	AT2G37770
26	6196	3.06	AT2G37790
26	6196	3.06	AT3G53880
26	6196	3.06	AT5G01670
26	6196	3.06	AT2G37760
26	19032	1.04
26	3993	1	AT5G51450
26	1787	1
26	9729	1	AT2G34640
26	12802	1.01	AT4G27540
26	15574	1	AT4G30820
26	3527	1
26	13872	0.99	AT5G03880
26	19817	1.27	AT1G14400
26	19817	1.27	AT5G62540
26	11154	1	AT3G03890
26	11480	1	AT1G75560
26	17259	1.07	AT5G49830
26	17259	1.07	AT1G10385
26	10623	1.2	AT5G06290
26	18706	1	AT1G79940
26	18706	1	AT4G21180
26	3339	2.36	AT1G72710
26	3339	2.36	AT4G26100
26	3339	2.36	AT4G28880
26	3339	2.36	AT2G19470
26	3339	2.36	AT4G08800
26	14470	0.98	AT4G02460
26	2740	1	AT5G40280
26	20452	1	AT5G04420
26	20452	1	AT3G05420
26	20452	1	AT5G27630
26	7790	1
26	13205	1.01
26	8007	1
26	84	1.15	AT1G53520
26	361	1
26	16951	0.73
26	10976	1	AT5G57420
26	18945	1.19	AT4G14480
26	3847	1.04	AT1G76060
26	6039	1.02
26	2741	1.01
26	1258	0.97	AT1G78630
26	4852	0.53
26	18736	1	AT1G09795
26	18736	1	AT1G58080
26	17068	1	AT1G23780
26	17068	1	AT1G23770
26	17068	1	AT1G70360
26	4300	1.01	AT4G30825
26	14153	1	AT3G21720
26	228	1	AT3G51740
26	19525	1
26	6046	0.96
26	15917	1	AT2G42780
26	18470	1
26	13739	1.41	AT5G22850
26	13739	1.41	AT2G36670
26	13739	1.41	AT1G08210
26	13739	1.41	AT3G42550
26	10628	1.34	AT2G45200
26	12813	0.97	AT3G01790
26	10323	1.01	AT1G12650
26	12724	1.06	AT5G26860
26	12724	1.06	AT3G05790
26	12724	1.06	AT3G05780
26	12724	1.06	AT1G07190
26	12724	1.06	AT3G05775
26	13852	1.04	AT1G17720
26	13852	1.04	AT1G51690
26	12674	1	AT2G42120
26	2949	1.9	AT1G15000
26	17535	1	AT3G23940
26	13319	1.1	AT1G29395
26	13319	1.1	AT1G29390
26	10846	0.95	AT2G16860
26	12810	1
26	2590	1	AT5G58020
26	556	1	AT5G42970
26	10356	2.06	AT2G22480
26	20405	0.92
26	18081	1	AT1G71750
26	16456	1	AT1G48830
26	16456	1	AT3G02560
26	12100	1	AT2G44870
26	7941	1	AT3G17590
26	2615	1	AT2G42210
26	2615	1	AT3G57900
26	9283	1	AT4G30890
26	15929	2.2	AT1G49030
26	15929	2.2	AT3G18460
26	15929	2.2	AT3G18470
26	15929	2.2	AT3G18450
26	15929	2.2	AT1G14870
26	15929	2.2	AT5G35525
26	15929	2.2	AT1G68610
26	15929	2.2	AT1G14880
26	15929	2.2	AT1G52200
26	15929	2.2	AT1G58320
26	15929	2.2	AT1G68630
26	19429	1
26	2712	1.08
26	9708	0.94	AT1G09870
26	577	2.01	AT1G59900
26	577	2.01	AT1G24180
26	2576	1	AT3G25470
26	3015	1.04	AT1G79730
26	4932	1.34	AT4G18530
26	4932	1.34	AT4G12840
26	4932	1.34	AT1G61240
26	4932	1.34	AT1G11170
26	11223	0.93	AT4G16695
26	17260	0.77	AT2G40780
26	19263	1.08
26	14671	1	AT3G53760
26	7938	1.03	AT5G50340
26	7940	0.92	AT1G20340
26	7940	0.92	AT1G76100
26	17619	1
26	9181	1	AT1G08480
26	20031	1	AT1G07070
26	12087	1.01	AT4G03020
26	6784	1	AT3G62080
26	18088	1.35	AT2G18050
26	19794	0.99	AT1G64860
26	15460	1	AT2G47610
26	9444	1.15	AT3G63520
26	8278	1.03	AT1G04880
26	8278	1.03	AT1G76110
26	8278	1.03	AT1G55650
26	8278	1.03	AT3G13350
26	2542	1.16	AT2G37020
26	19007	1	AT3G57300
26	12919	1.08	AT5G24970
26	7116	1	AT2G20930
26	8183	0.98	AT5G48730
26	8183	0.98	AT3G53170
26	8183	0.98	AT3G06430
26	7495	1	AT4G17610
26	8281	1.06	AT5G14530
26	8281	1.06	AT5G66240
26	16884	0.56	AT2G01950
26	9411	0.87
26	19690	1.01	AT4G28770
26	19690	1.01	AT2G20230
26	19690	1.01	AT2G20740
26	3731	1	AT2G02590
26	13085	1.03	AT4G25000
26	19813	1	AT4G30580
26	1036	1.01
26	7344	0.8	AT5G11030
26	12600	1.32
26	10708	0.96	AT1G75350
26	1226	1	AT3G06610
26	18145	1.01	AT1G70150
26	5927	0.56	AT4G25960
26	5927	0.56	AT1G10680
26	5927	0.56	AT1G28010
26	5858	0.84
26	14911	1
26	13913	0.99	AT2G35800
26	13913	0.99	AT2G26360
26	9107	1.02
26	14412	1.05
26	446	1.03	AT1G42480
26	10576	0.93
26	5731	1.02
26	7058	1	AT4G02060
26	19646	1.22	AT1G54210
26	19646	1.22	AT3G13970
26	7915	1.01	AT2G32850
26	15931	0.95
26	7353	1.01	AT2G45770
26	12055	1.08	AT3G53490
26	12055	1.08	AT5G02720
26	12545	1.08	AT1G09730
26	12545	1.08	AT4G33620
26	17427	1	AT2G40550
26	15971	1.19	AT2G13100
26	15971	1.19	AT4G17550
26	15971	1.19	AT1G30560
26	15971	1.19	AT4G25220
26	15568	1.22
26	11786	1.01	AT5G42390
26	2323	1.9	AT1G66340
26	2323	1.9	AT2G40940
26	17553	0.58	AT2G37530
26	17553	0.58	AT1G07795
26	17553	0.58	AT2G28725
26	13230	0.97	AT5G49010
26	1609	0.64
26	3959	1	AT1G21840
26	12296	1.01	AT2G26500
26	17142	1.96	AT3G11920
26	17142	1.96	AT4G08550
26	2828	1.52
26	6837	1.01	AT1G80600
26	13899	2.1	AT1G68310
26	13899	2.1	AT3G50845
26	13899	2.1	AT3G09380
26	4771	1.01	AT1G74530
26	2245	1.7
26	18625	0.95	AT3G23325
26	11430	0.99	AT1G63260
26	10757	1	AT5G20140
26	19789	1.02	AT5G36210
26	8729	1.6
26	7285	1.01	AT2G19080
26	17113	1.03	AT3G27930
26	6713	1	AT3G27180
26	13834	1	AT5G08420
26	6495	1.38	AT3G18510
26	6495	1.38	AT1G13310
26	9348	2.39	AT2G15230
26	19850	1.02	AT5G19620
26	19850	1.02	AT3G44160
26	19850	1.02	AT3G48620
26	1125	1.01	AT2G29900
26	1125	1.01	AT1G08700
26	16039	1.13	AT3G60770
26	18715	1.07
26	13680	1.06	AT5G58710
26	13680	1.06	AT2G29960
26	13680	1.06	AT3G55920
26	13680	1.06	AT4G34960
26	13241	1	AT2G45280
26	11508	0.81	AT5G43560
26	11508	0.81	AT1G04300
26	11508	0.81	AT5G52330
26	11508	0.81	AT4G16045
26	6635	1.08
26	18418	1.22	AT1G67730
26	18418	1.22	AT1G24470
26	18406	1	AT4G25660
26	4893	0.67	AT1G11360
26	4893	0.67	AT4G27320
26	4893	0.67	AT5G54430
26	6958	1.03
26	10275	1	AT5G39830
26	10284	1.23
26	14179	1.02	AT3G01280
26	14179	1.02	AT5G15090
26	14179	1.02	AT5G67500
26	14179	1.02	AT5G57490
26	14179	1.02	AT3G49920
26	5200	1.01	AT1G11320
26	10371	1	AT3G22110
26	10371	1	AT4G15165
26	13918	1.02	AT1G75670
26	494	0.96
26	6773	0.93
26	6002	1.01
26	12348	0.71	AT1G65000
26	3317	0.73	AT1G80670
26	3317	0.73	AT1G15850
26	13844	1.01
26	1753	1.01	AT5G02710
26	213	0.99	AT4G33110
26	15273	1.03	AT3G09470
26	6513	0.85	AT2G31200
26	6513	0.85	AT2G16700
26	6513	0.85	AT4G34970
26	7367	0.96
26	531	1
26	4402	0.92
26	1625	1	AT2G41720
26	154	1	AT1G59990
26	11493	1.16
26	17848	1	AT5G01510
26	10046	1.01	AT5G54240
26	10046	1.01	AT4G27350
26	6149	1.09
26	5299	1	AT5G08470
26	4338	1.05	AT4G22720
26	18723	2.07	AT3G28460
26	5342	0.92	AT4G27340
26	10848	1.42	AT1G63440
26	3213	1	AT2G16070
26	10186	1.63
26	15823	1.03	AT3G22980
26	18815	1.04
26	16695	1	AT1G07970
26	9077	1	AT2G46000
26	18132	1	AT1G52980
26	16377	1.01	AT1G07645
26	9547	0.66	AT5G44750
26	11415	1
26	19336	1.05	AT4G01800
26	4388	1
26	10751	1	AT1G09280
26	14787	1.07	AT4G04900
26	14787	1.07	AT1G03982
26	14787	1.07	AT2G20430
26	14787	1.07	AT4G28556
26	14787	1.07	AT3G23380
26	14787	1.07	AT1G04450
26	14787	1.07	AT2G33460
26	14787	1.07	AT1G61795
26	14787	1.07	AT4G21745
26	18585	0.97
26	5445	1.76	AT5G55670
26	5445	1.76	AT1G13190
26	19347	1	AT5G38460
26	506	1	AT2G16460
26	506	1	AT3G51090
26	8162	2.08	AT4G30490
26	8162	2.08	AT4G28070
26	1579	1.16	AT3G44380
26	5813	1
26	14112	1.27	AT1G01210
26	4722	1.6
26	4116	1.01	AT3G19820
26	9384	1.01	AT5G05700
26	9384	1.01	AT3G11240
26	5901	1.35	AT3G06350
26	13540	1	AT1G65220
26	4349	1	AT2G30330
26	18747	0.78	AT3G61640
26	18747	0.78	AT5G24105
26	18747	0.78	AT5G53250
26	7331	1	AT3G15351
26	20127	0.86	AT5G20300
26	20127	0.86	AT2G16640
26	20127	0.86	AT3G16620
26	7819	1.01	AT1G17160
26	410	1.05	AT5G65740
26	4123	1.65
26	20410	1	AT3G04480
26	12466	1.07	AT1G78700
26	12466	1.07	AT4G18890
26	12466	1.07	AT4G36780
26	12466	1.07	AT3G50750
26	12466	1.07	AT1G75080
26	5290	0.78	AT5G46090
26	5290	0.78	AT4G18425
26	5290	0.78	AT3G02430
26	5290	0.78	AT4G24310
26	5290	0.78	AT3G21550
26	5290	0.78	AT5G39650
26	5290	0.78	AT3G21520
26	5290	0.78	AT4G28485
26	5290	0.78	AT5G27370
26	12318	0.5
26	18267	1.02	AT5G33320
26	18267	1.02	AT1G43310
26	18267	1.02	AT3G01550
26	1537	1.01	AT5G14590
26	1537	1.01	AT1G54340
26	5292	1	AT2G31660
26	5292	1	AT3G59020
26	15148	0.97	AT3G19620
26	15148	0.97	AT5G64570
26	15148	0.97	AT5G09730
26	15148	0.97	AT5G09700
26	17188	1.09	AT1G32400
26	20608	2	AT3G09090
26	20608	2	AT5G18200
26	18895	1.02
26	17573	0.97
26	19193	1.33
26	877	0.99	AT2G20725
26	4946	1.01	AT1G15820
26	16484	1.08	AT4G16640
26	16484	1.08	AT2G45040
26	16484	1.08	AT1G59970
26	16484	1.08	AT1G70170
26	16484	1.08	AT1G24140
26	9270	1	AT4G34640
26	9270	1	AT4G34650
26	2816	1.01	AT1G55830
26	12168	2.03	AT3G26760
26	12168	2.03	AT3G26770
26	12168	2.03	AT4G03140
26	13020	1
26	16727	1.07	AT5G63690
26	17215	0.87	AT1G24590
26	17215	0.87	AT1G12980
26	11284	1.02
26	8971	1.03	AT5G64300
26	8971	1.03	AT2G22450
26	8971	1.03	AT5G59750
26	1911	0.93
26	14370	1.02	AT5G23320
26	14370	1.02	AT5G08335
26	7907	1	AT1G63660
26	14450	1.99	AT3G53630
26	14450	1.99	AT1G55710
26	11487	1
26	1106	2.26
26	13590	1
26	7016	0.91
26	17487	1	AT5G14660
26	2935	1	AT5G22800
26	17162	1	AT3G12280
26	6863	0.99
26	10985	0.77	AT3G15900
26	10070	1.08	AT1G69640
26	10070	1.08	AT1G14290
26	12691	1
26	3251	1.03	AT3G22960
26	7220	1	AT1G19025
26	2174	1.09	AT4G35440
26	5032	1.18
26	2372	0.9
26	12766	1.03	AT2G39930
26	4290	1.03
26	9459	1
26	19929	0.73	AT3G24030
26	114	2.05	AT3G01190
26	114	2.05	AT5G15180
26	114	2.05	AT4G11290
26	114	2.05	AT1G05260
26	114	2.05	AT3G21770
26	114	2.05	AT1G05240
26	114	2.05	AT2G39040
26	14011	1
26	11088	1	AT5G49400
26	16038	1.04	AT1G71430
26	7082	1	AT4G05000
26	14366	0.96
26	5055	1	AT1G49040
26	8555	0.99	AT5G46080
26	8555	0.99	AT2G39180
26	8555	0.99	AT3G09780
26	9057	0.56
26	4574	1	AT5G21060
26	11174	1	AT3G02060
26	15142	2.28
26	17486	0.98	AT5G40370
26	17486	0.98	AT5G63030
26	18682	0.92
26	14188	0.97
26	355	0.99	AT5G17410
26	909	1.06	AT4G22780
26	909	1.06	AT1G12420
26	909	1.06	AT1G69040
26	909	1.06	AT1G76990
26	909	1.06	AT2G03730
26	909	1.06	AT3G01990
26	909	1.06	AT5G25320
26	909	1.06	AT5G65890
26	19487	1
26	11204	0.59	AT1G13380
26	11204	0.59	AT3G15480
26	11204	0.59	AT1G52910
26	11204	0.59	AT4G27435
26	11204	0.59	AT1G61065
26	11204	0.59	AT1G68220
26	17096	0.98	AT5G66030
26	5469	1.03	AT1G65900
26	13210	1	AT2G47830
26	10460	1.99	AT1G50500
26	10460	1.99	AT1G30540
26	10460	1.99	AT1G50970
26	2763	1.05	AT3G55140
26	2763	1.05	AT3G09540
26	16668	1.19	AT3G22320
26	16668	1.19	AT3G54490
26	16668	1.19	AT3G57080
26	16668	1.19	AT2G41340
26	16668	1.19	AT3G16680
26	16668	1.19	AT5G57980
26	15114	0.73
26	14635	0.78
26	2324	1.68	AT1G78680
26	2324	1.68	AT1G78660
26	2324	1.68	AT1G78670
26	12670	1	AT3G55400
26	9697	1.02	AT4G38800
26	9697	1.02	AT4G34840
26	4897	1
26	7256	1	AT1G10150
26	7256	1	AT1G59510
26	7256	1	AT3G49790
26	3084	1.05	AT1G48900
26	3084	1.05	AT5G66970
26	18358	1
26	14462	1.06	AT1G72880
26	14462	1.06	AT4G14930
26	4804	1	AT1G44790
26	20436	1.01
26	3548	1.02	AT1G16590
26	15768	1	AT5G66090
26	3012	1.03
26	16902	1	AT5G53050
26	9710	1.05
26	2379	1.03	AT2G25970
26	2379	1.03	AT4G10070
26	2379	1.03	AT1G33680
26	2379	1.03	AT5G50940
26	16595	1.09	AT4G22840
26	16595	1.09	AT4G12030
26	9356	1
26	19401	1.01	AT2G32480
26	19401	1.01	AT1G05140
26	12684	1	AT2G37990
26	7963	1.84	AT1G01040
26	7963	1.84	AT3G20420
26	7963	1.84	AT4G15417
26	7963	1.84	AT5G45150
26	1686	2.34	AT5G50100
26	1686	2.34	AT1G24050
26	1686	2.34	AT1G70220
26	18933	1.01	AT1G49140
26	7869	1	AT5G65274
26	1611	1.01	AT1G15140
26	15833	4.16	AT2G27680
26	3793	1
26	6743	1.01
26	7498	1.26	AT2G33210
26	7498	1.26	AT3G13860
26	7693	1.16	AT4G10140
26	7693	1.16	AT1G33490
26	19747	1	AT5G13630
26	12759	1.1	AT1G55840
26	12759	1.1	AT5G47730
26	5627	1	AT1G56050
26	3848	1.02	AT4G31420
26	3848	1.02	AT2G24500
26	193	0.99	AT5G13470
26	2496	0.82
26	17278	2
26	4625	1	AT5G01590
26	7600	1
26	16380	1.13	AT3G54120
26	16380	1.13	AT3G19460
26	16380	1.13	AT2G15280
26	16380	1.13	AT2G23640
26	16380	1.13	AT3G10915
26	16380	1.13	AT2G01240
26	19324	1	AT3G07300
26	9477	1	AT1G54990
26	19804	0.93	AT1G26550
26	13621	1.01	AT1G47640
26	14002	1.02	AT1G30240
26	96	1.34
26	12333	1.21	AT5G56760
26	12333	1.21	AT1G55920
26	12333	1.21	AT3G13110
26	10287	1	AT5G23290
26	20698	1	AT1G71810
26	20295	1.05	AT3G29760
26	20295	1.05	AT2G36550
26	20295	1.05	AT4G26190
26	20295	1.05	AT2G36540
26	4547	0.87	AT3G59890
26	16529	2.27	AT4G33210
26	19776	1	AT3G19240
26	19776	1	AT4G33400
26	905	1
26	12119	1.16	AT5G65260
26	12119	1.16	AT5G51120
26	1743	1	AT5G11240
26	1743	1	AT1G15420
26	18595	1	AT1G72560
26	16624	1.19
26	638	1.04	AT5G22440
26	19543	1	AT1G44920
26	16674	1.41	AT3G18380
26	16674	1.41	AT1G15215
26	1915	0.93	AT4G28200
26	8765	1	AT5G22350
26	8765	1	AT5G06180
26	1129	1.01	AT1G04190
26	8780	0.68
26	8842	1	AT1G79950
26	338	1.03	AT2G38670
26	11080	1.27	AT3G10320
26	11080	1.27	AT2G41640
26	11080	1.27	AT2G03370
26	11080	1.27	AT2G03360
26	11080	1.27	AT3G57380
26	11136	1
26	17814	1.93	AT2G31450
26	17814	1.93	AT1G05900
26	19079	1.01	AT4G05210
26	19079	1.01	AT4G21220
26	13685	0.94	AT1G23110
26	13685	0.94	AT1G70900
26	17025	1.04	AT1G15220
26	678	1	AT5G06680
26	678	1	AT1G37010
26	17469	0.99	AT5G48590
26	17469	0.99	AT3G07310
26	17469	0.99	AT1G32160
26	17469	0.99	AT3G17800
26	17469	0.99	AT1G48450
26	4822	0.6
26	9450	1
26	6957	1	AT4G31040
26	1393	0.96
26	11264	1
26	16880	1	AT1G78600
26	16880	1	AT4G10240
26	13323	1.17	AT4G08150
26	13323	1.17	AT1G23380
26	13323	1.17	AT1G70510
26	13323	1.17	AT1G62360
26	3747	1.01	AT3G61620
26	16792	1.01	AT3G24730
26	10564	1	AT2G31810
26	10564	1	AT5G16290
26	17793	1	AT3G09770
26	17793	1	AT3G53410
26	17793	1	AT3G06140
26	17793	1	AT5G19080
26	17793	1	AT5G03200
26	18994	0.99	AT3G27310
26	19057	1.01	AT3G19260
26	11897	0.98	AT4G32720
26	11897	0.98	AT1G79880
26	20237	1	AT1G03457
26	20237	1	AT4G03110
26	8739	1	AT4G39910
26	12622	0.98	AT5G16610
26	17189	1	AT5G44635
26	374	1	AT1G44446
26	9355	0.97	AT3G55020
26	9355	0.97	AT2G39280
26	9355	0.97	AT2G37290
26	18869	1	AT3G51460
26	18869	1	AT3G51830
26	20282	1	AT4G10750
26	20282	1	AT4G24070
26	20282	1	AT4G24080
26	8690	2.07
26	10478	0.96	AT4G26720
26	19506	1	AT3G28720
26	8254	1.01	AT3G19508
26	2316	1	AT4G03560
26	10408	1.05	AT3G22850
26	10408	1.05	AT5G43830
26	10408	1.05	AT4G27450
26	10408	1.05	AT3G15450
26	12800	14.06	AT5G28840
26	12800	14.06	AT5G66390
26	12800	14.06	AT2G18150
26	12800	14.06	AT4G36430
26	12800	14.06	AT1G44970
26	12800	14.06	AT2G35380
26	12800	14.06	AT3G50990
26	467	1.01	AT1G09150
26	2743	0.5	AT5G13310
26	2743	0.5	AT5G13970
26	11997	1	AT4G03200
26	2940	1.1
26	2835	1.01	AT2G01490
26	8409	1.07
26	13317	1.06	AT4G02770
26	5347	0.52
26	4788	1.89	AT5G24030
26	4788	1.89	AT1G12480
26	4788	1.89	AT4G27970
26	103	1
26	15698	0.99	AT5G41760
26	15340	1.04	AT5G05350
26	15340	1.04	AT3G10980
26	4041	0.75	AT2G19620
26	4041	0.75	AT5G56750
26	4041	0.75	AT5G11790
26	11306	1	AT3G16810
26	16029	1	AT5G63010
26	2986	0.99	AT1G02910
26	1060	0.88	AT2G14860
26	1060	0.88	AT4G33905
26	1060	0.88	AT5G43140
26	7999	0.86	AT2G15820
26	6962	1	AT3G03960
26	6962	1	AT4G08640
26	14841	0.99	AT5G63920
26	18480	1	AT2G43770
26	14278	1.15	AT5G42620
26	13569	1	AT3G47830
26	4095	1	AT1G65410
26	4418	0.91	AT1G14610
26	4418	0.91	AT1G27160
26	13859	1.98	AT5G51410
26	4751	1	AT3G55380
26	585	1	AT5G17440
26	585	1	AT3G03340
26	4646	1	AT4G15510
26	2537	1.05
26	15567	2.01	AT1G07700
26	19722	1
26	16972	0.52	AT5G03820
26	16972	0.52	AT5G22810
26	16972	0.52	AT3G16370
26	16972	0.52	AT3G53100
26	11258	1.33	AT1G10970
26	11258	1.33	AT4G33020
26	11258	1.33	AT1G60960
26	10543	0.59	AT3G02380
26	10543	0.59	AT5G15850
26	10543	0.59	AT5G57660
26	10543	0.59	AT5G24930
26	10543	0.59	AT2G24790
26	10543	0.59	AT5G15840
26	18770	1.89	AT3G47120
26	18770	1.89	AT5G58790
26	16123	1
26	11613	1	AT1G75020
26	11613	1	AT3G18850
26	12420	0.64
26	17651	1.08
26	5193	1.02	AT1G11720
26	2938	1	AT5G22640
26	1335	0.83	AT2G30580
26	1335	0.83	AT1G06770
26	1335	0.83	AT3G23060
26	11073	0.8	AT1G07470
26	11073	0.8	AT5G59230
26	14905	1	AT4G26620
26	14905	1	AT5G55900
26	14905	1	AT3G27570
26	14905	1	AT5G40510
26	246	1.27	AT3G03341
26	2282	1.01	AT3G01510
26	20562	0.5
26	19126	0.52
26	17507	1.01	AT1G04980
26	17507	1.01	AT2G32920
26	12584	1	AT5G63570
26	20505	1.2	AT4G00990
26	20505	1.2	AT4G21430
26	20505	1.2	AT1G11950
26	20505	1.2	AT1G62310
26	20505	1.2	AT3G07610
26	11921	1	AT3G20500
26	11921	1	AT3G52780
26	11921	1	AT3G52820
26	11921	1	AT3G52810
26	6523	0.78	AT4G39520
26	14696	0.74	AT5G11760
26	3703	1.05
26	17178	1.16
26	18980	1.01	AT3G06170
26	18980	1.01	AT1G16180
26	19298	0.86	AT4G01575
26	19298	0.86	AT3G61980
26	1893	1
26	1351	1	AT5G60340
26	4464	1	AT5G66680
26	19578	1.08	AT1G27900
26	17587	2.86	AT4G17090
26	17587	2.86	AT5G18670
26	19694	1.03	AT5G11260
26	19694	1.03	AT3G17609
26	19005	1	AT1G79600
26	15369	1	AT1G70480
26	15369	1	AT1G23560
26	15369	1	AT1G23510
26	15369	1	AT1G23520
26	15369	1	AT1G23600
26	15369	1	AT1G23670
26	15369	1	AT1G23640
26	15369	1	AT2G27670
26	15369	1	AT1G23660
26	15369	1	AT1G23645
26	15369	1	AT1G23690
26	15369	1	AT1G23590
26	15369	1	AT1G23570
26	15369	1	AT1G23580
26	15369	1	AT1G23610
26	15369	1	AT1G23680
26	14198	1
26	5303	1	AT5G08415
26	8642	1	AT4G39690
26	19968	1	AT1G54350
26	10006	1	AT2G43980
26	7753	1.95
26	17350	1.03	AT1G28100
26	10189	0.99	AT2G24765
26	7730	1
26	3183	1.09	AT3G05170
26	3183	1.09	AT1G08940
26	4337	0.99	AT2G33255
26	17073	1.49	AT1G77220
26	17073	1.49	AT1G23070
26	17073	1.49	AT4G38360
26	12948	1
26	9768	0.99	AT2G39440
26	13816	1.01	AT5G10010
26	13816	1.01	AT5G64910
26	12826	1.04
26	5511	1.97	AT1G79530
26	3590	1.09	AT1G48550
26	16222	0.91	AT3G24650
26	16222	0.91	AT3G26790
26	16222	0.91	AT1G28300
26	8847	1.01	AT2G45330
26	9535	1	AT1G07210
26	2558	1.46
26	9583	1.85	AT3G56840
26	9583	1.85	AT1G74910
26	9583	1.85	AT2G04650
26	2618	1.98	AT5G42370
26	2618	1.98	AT5G57655
26	14974	1.03	AT5G17520
26	4695	1.16	AT5G64470
26	4695	1.16	AT2G14530
26	6831	1	AT3G20660
26	3598	1.1	AT1G01370
26	19535	1.04	AT1G66240
26	19535	1.04	AT3G56240
26	17954	1	AT5G44740
26	3796	0.95
26	7698	1	AT2G35610
26	12681	1.02	AT1G32340
26	5898	1
26	19468	1	AT1G32060
26	120	0.96	AT3G10270
26	13017	1
26	18496	0.95	AT1G30090
26	18496	0.95	AT2G24540
26	13648	1.02
26	11107	1.05	AT3G18040
26	11107	1.05	AT1G18150
26	11107	1.05	AT1G73670
26	11107	1.05	AT2G42880
26	11107	1.05	AT5G19010
26	11107	1.05	AT1G53510
26	11107	1.05	AT2G01450
26	11107	1.05	AT4G01595
26	511	1	AT5G44370
26	4448	1.01	AT2G03670
26	14978	1.03	AT1G17460
26	19498	0.91
26	18089	0.51	AT1G30010
26	18089	0.51	AT5G46920
26	4702	0.98	AT1G34020
26	4702	0.98	AT4G39390
26	7087	0.58	AT2G18740
26	5162	1	AT2G07680
26	12934	1.03	AT3G59780
26	11214	0.64	AT2G20490
26	7168	1	AT4G24880
26	6900	0.7
26	13808	1	AT3G09650
26	16584	1.03
26	16345	1	AT1G65650
26	16345	1	AT5G16310
26	11915	1	AT4G22300
26	11915	1	AT4G22305
26	11915	1	AT1G18773
26	8958	1.3	AT2G40010
26	8958	1.3	AT3G11250
26	5923	0.98
26	16229	1	AT5G11040
26	5066	1.01	AT5G64940
26	15486	0.83	AT5G38060
26	14912	1.05	AT1G24290
26	9340	1.01	AT5G13650
26	11106	1.06	AT2G34750
26	11106	1.06	AT1G30590
26	11106	1.06	AT2G39240
26	10470	0.95
26	7448	0.92
26	1353	1.63	AT2G03500
26	1353	1.63	AT1G25550
26	1353	1.63	AT1G68670
26	1353	1.63	AT1G13300
26	1353	1.63	AT3G25790
26	1353	1.63	AT1G49560
26	1353	1.63	AT3G19070
26	1353	1.63	AT4G37180
26	41	1	AT5G11580
26	6772	1.76
26	8508	0.5
26	15270	1.09	AT1G76900
26	15270	1.09	AT1G53320
26	15270	1.09	AT1G25280
26	15270	1.09	AT1G43640
26	15270	1.09	AT2G47900
26	15270	1.09	AT5G18680
26	15270	1.09	AT3G06380
26	15270	1.09	AT1G47270
26	15270	1.09	AT2G18280
26	15270	1.09	AT1G61940
26	3862	0.66	AT2G30370
26	3862	0.66	AT4G14723
26	3862	0.66	AT3G22820
26	12780	0.59
26	3286	1.11	AT1G01920
26	14284	1	AT2G38140
26	4733	1.24	AT5G54680
26	4733	1.24	AT1G51070
26	4733	1.24	AT3G23210
26	4733	1.24	AT4G14410
26	11650	1.01	AT5G52440
26	17041	1.54	AT2G29660
26	17041	1.54	AT1G75710
26	17041	1.54	AT1G62520
26	17041	1.54	AT4G12450
26	17041	1.54	AT4G22560
26	5787	0.89	AT4G01270
26	5787	0.89	AT4G01245
26	14864	1.17
26	15458	1.07
26	10544	1	AT3G20580
26	10544	1	AT4G16120
26	10544	1	AT4G27110
26	10544	1	AT5G49270
26	10544	1	AT3G16860
26	2953	2.22	AT5G39400
26	20082	1.2
26	13419	1	AT3G12940
26	7504	1	AT1G32070
26	13395	1.03
26	1398	1	AT4G02220
26	13513	1.02	AT4G35520
26	19675	1.02
26	9657	1.05	AT1G68680
26	17802	1	AT1G73060
26	14402	1.99	AT3G12130
26	14402	1.99	AT5G06770
26	15292	1	AT1G61520
26	8288	1
26	9760	1.21	AT1G17730
26	2623	1
26	7340	1	AT4G31480
26	3246	1	AT1G63900
26	3246	1	AT1G59560
26	13477	0.78	AT5G03040
26	13477	0.78	AT3G52290
26	13477	0.78	AT3G09710
26	13477	0.78	AT2G26410
26	13477	0.78	AT5G13460
26	20335	1	AT3G27280
26	20335	1	AT5G14300
26	5754	1.03	AT2G43940
26	5754	1.03	AT2G43910
26	5754	1.03	AT2G43920
26	11280	1.51
26	7769	1.68	AT1G72810
26	7769	1.68	AT4G29840
26	635	1	AT1G65070
26	2926	1.93	AT1G22850
26	19922	1
26	11950	1	AT2G17900
26	4219	1.19	AT4G04320
26	9403	1.01	AT1G03030
26	728	1
26	16211	0.94	AT3G23590
26	16211	0.94	AT2G48110
26	16250	0.75	AT2G26680
26	11179	0.54	AT2G26700
26	2480	1.06	AT2G02410
26	930	1.92	AT3G12480
26	930	1.92	AT5G19490
26	4842	1.02	AT4G04614
26	15982	1	AT1G24095
26	6218	1.01
26	16673	1.02	AT1G05370
26	16673	1.02	AT3G22410
26	8487	1.01	AT4G12800
26	14924	0.98	AT3G48540
26	7895	1	AT4G37190
26	19116	1
26	4739	1	AT5G42660
26	10229	1	AT3G54170
26	17538	0.98
26	19643	0.99	AT4G27600
26	2851	1	AT3G13180
26	13509	1.04	AT2G37970
26	4505	1.01
26	5986	1.08	AT1G72280
26	5986	1.08	AT2G38960
26	19012	1.68	AT2G29690
26	19012	1.68	AT5G05730
26	19012	1.68	AT3G55870
26	12575	1	AT2G44525
26	4421	0.8	AT3G52090
26	10499	1
26	10488	1.01	AT5G17560
26	13785	1	AT1G17650
26	8019	1	AT5G61210
26	8019	1	AT1G13890
26	8019	1	AT5G07880
26	16618	1.08	AT4G31350
26	16618	1.08	AT2G19160
26	16618	1.08	AT4G30060
26	16618	1.08	AT5G57270
26	16618	1.08	AT4G25870
26	16462	1	AT5G10910
26	10245	0.77	AT3G23610
26	10245	0.77	AT3G06110
26	17807	1	AT5G01530
26	17807	1	AT2G40100
26	3655	1.02	AT3G22950
26	7183	1.68	AT4G11400
26	7183	1.68	AT2G03470
26	7183	1.68	AT1G13880
26	7183	1.68	AT1G26580
26	7183	1.68	AT2G46040
26	5708	0.91	AT2G16360
26	16353	1.02
26	13455	1.93	AT3G28970
26	13425	1.01	AT3G18370
26	17199	1.01	AT4G13730
26	17199	1.01	AT1G04830
26	16392	1.02
26	11958	1.01	AT2G18900
26	11958	1.01	AT3G26480
26	9284	1	AT1G07830
26	11265	2.54	AT2G35660
26	11265	2.54	AT2G29720
26	11265	2.54	AT1G56110
26	109	1	AT1G32127
26	14510	1.04	AT5G26610
26	8246	1.19	AT4G36730
26	7695	1	AT4G31300
26	12457	0.9
26	20619	1	AT2G47580
26	20619	1	AT1G06960
26	20619	1	AT2G30260
26	17028	1.58	AT1G13340
26	17028	1.58	AT2G19710
26	17028	1.58	AT4G29440
26	17028	1.58	AT3G15490
26	2430	1.05	AT5G47040
26	18729	1
26	16849	1.05	AT4G22790
26	13037	1.01
26	303	1.05	AT3G27530
26	303	1.05	AT2G42390
26	303	1.05	AT5G56360
26	16854	1	AT3G13120
26	15781	1	AT3G52200
26	7864	1	AT5G01470
26	1769	1
26	17174	0.88
26	20281	0.68	AT1G49510
26	7072	1.02	AT2G18510
26	2130	12.23	AT5G07430
26	2130	12.23	AT5G61680
26	2130	12.23	AT5G07420
26	2130	12.23	AT1G69940
26	12565	1	AT4G13500
26	12565	1	AT2G05310
26	7507	1	AT3G47520
26	7507	1	AT3G53910
26	11622	1	AT5G64670
26	3129	0.99	AT1G19860
26	3129	0.99	AT3G51180
26	3129	0.99	AT5G66270
26	20162	1.3	AT1G23860
26	20162	1.3	AT4G31580
26	5957	1	AT5G42150
26	10080	0.56	AT5G22920
26	10080	0.56	AT5G25560
26	10080	0.56	AT5G18650
26	10080	0.56	AT3G62970
26	16921	0.98
26	13660	1.46	AT5G54400
26	13660	1.46	AT3G15530
26	13423	0.62
26	6294	1	AT5G35790
26	6294	1	AT1G24280
26	14828	1	AT5G28740
26	7705	1	AT3G19420
26	7705	1	AT3G50110
26	8485	1.13	AT5G13790
26	8485	1.13	AT3G57390
26	13394	1
26	15828	2.21	AT1G76130
26	15043	1
26	6342	1.01	AT1G78540
26	6342	1.01	AT1G17040
26	6948	1.01	AT3G56830
26	6948	1.01	AT1G65420
26	4008	0.99	AT4G13430
26	2505	1.01
26	4010	1	AT2G31440
26	6731	1.43	AT4G32390
26	6731	1.43	AT5G11230
26	11096	1
26	673	1.02
26	17533	1	AT1G62850
26	4104	1	AT1G79690
26	14797	1	AT1G55000
26	11511	1.02	AT2G04690
26	3817	1.01	AT1G13330
26	5643	0.55	AT1G64750
26	5643	0.55	AT5G45010
26	4567	1	AT4G39820
26	5576	1.01	AT3G07670
26	10914	2	AT4G36050
26	12519	0.98	AT4G36980
26	8892	1	AT1G78770
26	6885	1.03	AT3G04600
26	356	1	AT2G45500
26	10692	1	AT4G14950
26	10692	1	AT1G05360
26	1399	1	AT3G16310
26	14837	1	AT2G20920
26	15320	1	AT5G50310
26	20514	1.22	AT5G28050
26	20514	1.22	AT3G05300
26	11475	0.67	AT1G64550
26	19378	0.52	AT5G08040
26	17379	1	AT3G04950
26	5462	1	AT1G55150
26	5462	1	AT5G63120
26	16617	1
26	13062	1.01	AT4G00450
26	12825	1	AT4G16800
26	3830	0.88	AT1G67370
26	3830	0.88	AT4G32200
26	13558	1	AT2G19940
26	14825	1
26	19979	1.02	AT4G05020
26	19979	1.02	AT4G28220
26	19979	1.02	AT2G20800
26	3981	1.02
26	12590	0.9	AT3G56570
26	3541	1.06	AT3G58470
26	11534	1.01	AT3G54130
26	11865	1
26	19477	1.04
26	8763	1.26	AT5G47390
26	8763	1.26	AT1G70000
26	8763	1.26	AT1G19000
26	8763	1.26	AT1G74840
26	8763	1.26	AT5G56840
26	8763	1.26	AT5G61620
26	14435	0.98	AT1G07705
26	14435	0.98	AT5G59710
26	18519	1.01	AT5G60640
26	18519	1.01	AT3G54960
26	20720	5.81	AT5G45890
26	20720	5.81	AT2G34080
26	20720	5.81	AT1G29110
26	20720	5.81	AT3G49340
26	20720	5.81	AT2G27420
26	20720	5.81	AT1G06260
26	20720	5.81	AT1G29080
26	20720	5.81	AT1G29090
26	11346	1.01	AT5G58220
26	7400	0.54
26	10161	1.04	AT1G28320
26	3879	1	AT5G21140
26	10510	1	AT1G11380
26	5220	0.54	AT3G08890
26	5220	0.54	AT5G01610
26	5220	0.54	AT2G03350
26	10206	1	AT3G20330
26	5337	1.81	AT2G26690
26	5337	1.81	AT1G12110
26	5337	1.81	AT3G21670
26	5337	1.81	AT5G06140
26	10012	1.48	AT3G53390
26	15943	0.97	AT2G46225
26	8872	1.06
26	13667	0.61	AT3G02050
26	13667	0.61	AT2G30070
26	13667	0.61	AT4G23640
26	5309	1.05
26	1953	0.99	AT1G11840
26	1953	0.99	AT1G67280
26	7295	0.92
26	5932	0.85	AT5G04500
26	3836	1.01	AT1G79150
26	13669	1.01	AT3G09430
26	15234	1.02	AT5G22750
26	15234	1.02	AT5G43530
26	10110	1	AT2G35110
26	17330	1.01	AT3G09320
26	17330	1.01	AT5G04270
26	7776	1	AT2G26840
26	7776	1	AT3G43910
26	1137	0.91
26	10948	1.22	AT5G18280
26	3363	0.5	AT5G62420
26	8541	1	AT2G43180
26	10133	1.19	AT2G02990
26	10133	1.19	AT1G14220
26	10133	1.19	AT1G26820
26	10133	1.19	AT1G14210
26	12378	1.02	AT4G02400
26	12378	1.02	AT5G08600
26	12378	1.02	AT5G36980
26	1244	1.01	AT1G78420
26	1244	1.01	AT1G17145
26	15605	1	AT1G34000
26	17210	0.72	AT3G10740
26	17210	0.72	AT5G26120
26	13393	0.98	AT5G50930
26	712	1	AT1G35220
26	18653	1.05	AT1G50940
26	4755	1	AT5G54090
26	14223	1	AT5G39900
26	17083	0.78
26	2283	1
26	6205	1	AT4G16660
26	13538	1.03	AT1G59760
26	12384	0.94	AT5G18590
26	3167	1.07
26	11679	1.05	AT5G16520
26	4211	0.75	AT1G53708
26	4211	0.75	AT3G55515
26	4211	0.75	AT2G39705
26	4211	0.75	AT2G36985
26	4211	0.75	AT1G07490
26	4211	0.75	AT2G29125
26	4211	0.75	AT5G59510
26	4211	0.75	AT3G46613
26	4211	0.75	AT1G17235
26	4211	0.75	AT4G35783
26	4211	0.75	AT3G53232
26	8607	1.13	AT3G55610
26	5271	0.85
26	9180	1.97	AT1G14020
26	9180	1.97	AT3G02250
26	9180	1.97	AT2G03280
26	20667	1	AT4G10925
26	20667	1	AT4G23960
26	9904	0.71	AT5G42890
26	16911	1.02	AT3G62840
26	15251	1	AT3G53110
26	5014	1.01	AT4G08580
26	20515	1.5	AT2G46860
26	20515	1.5	AT3G53620
26	20515	1.5	AT4G01480
26	20515	1.5	AT2G18230
26	15268	1	AT5G22780
26	18152	1.03	AT3G58050
26	18152	1.03	AT2G41960
26	7196	1.19	AT1G54520
26	9601	1.03	AT3G08710
26	9601	1.03	AT2G40790
26	9601	1.03	AT3G56420
26	16710	0.71
26	234	0.69	AT1G73390
26	234	0.69	AT1G17940
26	234	0.69	AT5G14020
26	142	1	AT5G44070
26	142	1	AT1G03980
26	5599	1.01	AT5G50950
26	18764	1.02
26	15713	0.6	AT1G17080
26	15713	0.6	AT1G53560
26	15713	0.6	AT3G14595
26	8227	1	AT5G50330
26	8227	1	AT4G24810
26	8923	1.3	AT3G22845
26	10816	0.98	AT5G58330
26	13941	1	AT3G06980
26	520	0.88	AT2G26770
26	520	0.88	AT2G40820
26	520	0.88	AT3G56480
26	16066	1	AT1G34130
26	13627	1	AT3G03210
26	6504	0.76
26	20236	1.27	AT1G76890
26	20236	1.27	AT3G10000
26	20236	1.27	AT5G03680
26	20236	1.27	AT1G33240
26	20236	1.27	AT1G76880
26	20236	1.27	AT5G28300
26	20236	1.27	AT5G47660
26	13104	1.01	AT3G51770
26	13104	1.01	AT5G58550
26	6435	0.99	AT4G21150
26	17238	1
26	10473	0.98	AT4G25840
26	11324	1	AT3G60370
26	18568	1.53
26	8133	1	AT5G64510
26	3473	0.88
26	1918	1
26	3152	1	AT2G47330
26	15155	1	AT1G50450
26	5436	1.02
26	6728	1
26	750	1.01	AT3G08980
26	4866	1.02	AT4G02350
26	4866	1.02	AT3G56640
26	20349	1.02	AT3G10840
26	7194	0.87
26	6447	1.4	AT5G66840
26	5941	0.74	AT3G22680
26	5941	0.74	AT4G14790
26	14945	1.02
26	6023	0.97	AT1G29880
26	6023	0.97	AT1G29870
26	6023	0.97	AT3G44740
26	14878	1	AT3G27000
26	10438	1	AT5G30495
26	4019	1.02
26	17156	1.05
26	14481	0.99	AT2G40316
26	4454	0.98	AT4G23620
26	4454	0.98	AT5G66860
26	20631	1.09	AT3G63460
26	20631	1.09	AT1G18830
26	13730	0.99	AT4G13590
26	15795	1	AT4G11670
26	15795	1	AT5G06970
26	6519	1.04
26	19022	1	AT4G32175
26	19022	1	AT2G25355
26	18543	0.99	AT5G65685
26	18543	0.99	AT5G66595
26	19269	1
26	14565	1	AT5G51220
26	1679	1.25	AT2G20140
26	283	1.01	AT5G11960
26	13897	1	AT5G25760
26	12111	1.02	AT5G49430
26	12111	1.02	AT2G47410
26	20686	0.98	AT1G03530
26	20686	0.98	AT4G03380
26	5709	1.04	AT2G25320
26	5709	1.04	AT2G25330
26	11529	1.75	AT5G20010
26	11529	1.75	AT5G55080
26	13716	1.05	AT3G26070
26	13716	1.05	AT3G26080
26	13273	1.13	AT4G32060
26	6599	0.77	AT1G61780
26	16848	1	AT2G01220
26	16848	1	AT3G27610
26	10048	1	AT3G14900
26	18700	1
26	1333	1	AT1G02330
26	15802	0.64
26	5420	1.03	AT4G25630
26	5420	1.03	AT5G52490
26	12775	1.03	AT3G18060
26	12775	1.03	AT2G01330
26	18037	1.1	AT1G53720
26	18037	1.1	AT1G44478
26	18037	1.1	AT1G56085
26	4392	1	AT4G16444
26	1068	1.97	AT4G35490
26	1068	1.97	AT3G23255
26	13950	1.38	AT4G07400
26	13950	1.38	AT5G67250
26	13950	1.38	AT1G47056
26	13950	1.38	AT3G50080
26	14219	1.01	AT2G35490
26	14219	1.01	AT4G22240
26	14219	1.01	AT4G04020
26	17969	0.92
26	8005	1.34
26	15807	1.91	AT4G00850
26	15807	1.91	AT5G28640
26	15807	1.91	AT1G01160
26	8111	0.76
26	7492	1.07
26	10881	1	AT5G35460
26	735	1	AT3G21300
26	3846	1.78
26	4292	1	AT5G66930
26	6555	1.56	AT4G16710
26	6555	1.56	AT5G10690
26	14759	1.13
26	6245	1	AT3G30775
26	6245	1	AT5G38710
26	8414	0.97
26	2832	1.36	AT1G79840
26	11271	1	AT1G05910
26	6432	1	AT1G12930
26	18148	1.01
26	7592	1.01	AT1G47720
26	3185	0.72	AT2G45520
26	9536	1	AT4G18270
26	8029	1.17	AT3G02910
26	8029	1.17	AT5G46720
26	11341	1	AT1G01880
26	18649	1	AT5G62810
26	20607	0.55	AT1G77120
26	20607	0.55	AT5G24760
26	8890	0.97	AT5G02820
26	671	1	AT2G21410
26	671	1	AT2G28520
26	8574	1.64	AT1G12240
26	8574	1.64	AT1G62660
26	7618	1.04	AT5G47680
26	1071	1	AT1G21370
26	12728	1	AT1G14650
26	12728	1	AT1G14640
26	12728	1	AT5G06520
26	12728	1	AT2G43960
26	12728	1	AT3G49130
26	12728	1	AT3G27600
26	12728	1	AT4G16200
26	19241	0.59
26	2667	1
26	3493	1
26	14877	1
26	12832	1	AT5G40820
26	7483	1	AT3G05345
26	2632	1
26	12735	0.98
26	19147	2	AT3G09740
26	19147	2	AT3G45280
26	19147	2	AT3G61450
26	12864	1.02	AT4G01650
26	13809	1	AT5G23200
26	13809	1	AT5G08270
26	5752	1	AT1G53850
26	4459	1.05	AT1G26110
26	4459	1.05	AT5G45330
26	13634	1.01	AT5G23710
26	1756	1	AT4G29560
26	17579	0.64	AT5G18525
26	9626	1	AT1G64990
26	1290	1	AT5G42790
26	10672	0.81	AT4G35930
26	3985	1.03
26	5427	1	AT3G07890
26	19892	1	AT1G31730
26	8983	1	AT1G11870
26	12312	0.98	AT2G35820
26	12312	0.98	AT2G35810
26	7332	0.84	AT2G03870
26	10258	1	AT5G46840
26	18769	1.83	AT1G60900
26	18769	1.83	AT4G36690
26	18871	1.7	AT3G22230
26	18871	1.7	AT2G32220
26	20298	1	AT2G21150
26	7207	1	AT5G66130
26	10922	2.53	AT5G10050
26	10922	2.53	AT5G65205
26	17441	1.55	AT1G71090
26	11735	1.01	AT3G12260
26	8913	0.97
26	12117	1	AT1G65270
26	3386	1.15
26	3292	1.03	AT3G54750
26	10303	0.9	AT5G26749
26	2678	0.95	AT1G64980
26	9812	0.99	AT3G24090
26	13116	1	AT1G80460
26	10885	2.42	AT2G26170
26	3678	1	AT3G43300
26	4390	1.06	AT5G64813
26	4390	1.06	AT5G09910
26	2728	1.22	AT4G33080
26	2728	1.22	AT2G19400
26	2728	1.22	AT2G20470
26	2728	1.22	AT1G03920
26	2728	1.22	AT1G30640
26	2728	1.22	AT3G23310
26	2728	1.22	AT5G09890
26	19580	0.99	AT5G49560
26	19580	0.99	AT3G50850
26	17939	1	AT1G79390
26	14434	1.02	AT5G03940
26	10428	1.17	AT1G02630
26	10428	1.17	AT1G70330
26	9078	0.77	AT2G47110
26	17366	1	AT5G04810
26	10178	1	AT5G06160
26	385	1.01	AT5G39990
26	385	1.01	AT5G15050
26	385	1.01	AT1G71070
26	385	1.01	AT1G03520
26	385	1.01	AT4G03340
26	385	1.01	AT4G27480
26	385	1.01	AT3G15350
26	385	1.01	AT1G53100
26	385	1.01	AT2G37585
26	385	1.01	AT3G03690
26	385	1.01	AT3G24040
26	19170	0.71	AT5G48870
26	1435	0.91
26	15877	0.9	AT4G23950
26	20710	1.04	AT3G04490
26	20710	1.04	AT3G05035
26	20710	1.04	AT4G38092
26	2346	1
26	17743	1.05
26	4111	1.01	AT3G03420
26	7635	0.83	AT5G16950
26	791	1	AT5G50110
26	5169	2.21	AT1G72730
26	16455	1	AT2G03140
26	3745	1.19	AT2G01420
26	3745	1.19	AT5G16530
26	3745	1.19	AT1G70940
26	3745	1.19	AT1G23080
26	3745	1.19	AT5G57090
26	3745	1.19	AT1G73590
26	3745	1.19	AT1G77110
26	3745	1.19	AT5G15100
26	12944	1	AT3G48680
26	12944	1	AT5G63510
26	16735	1	AT2G28230
26	16735	1	AT4G09070
26	189	1	AT5G15200
26	16881	1.01	AT3G59800
26	16881	1.01	AT2G43795
26	12763	1.01	AT1G28240
26	12763	1.01	AT1G53040
26	17812	1	AT1G75150
26	14390	1.04
26	20748	1.01	AT3G09810
26	6738	1
26	6581	1.97	AT3G51840
26	6581	1.97	AT1G55300
26	3564	0.98	AT2G34500
26	3564	0.98	AT2G34490
26	3564	0.98	AT2G28850
26	2891	1.02	AT4G19540
26	15865	1.14	AT2G47250
26	15865	1.14	AT5G14900
26	4215	1	AT3G03570
26	4215	1	AT4G40050
26	164	0.94	AT3G49080
26	2266	0.74
26	10005	2.11	AT5G17330
26	10005	2.11	AT2G02010
26	10005	2.11	AT1G65960
26	10005	2.11	AT3G17760
26	10005	2.11	AT3G17720
26	1088	1.04	AT2G30350
26	2883	0.54	AT3G12910
26	2883	0.54	AT1G26870
26	2883	0.54	AT5G39820
26	2883	0.54	AT2G43000
26	3091	1.51	AT4G35590
26	3091	1.51	AT1G18790
26	3091	1.51	AT1G74480
26	3091	1.51	AT5G66990
26	3091	1.51	AT5G53040
26	10158	2.01	AT5G05820
26	10158	2.01	AT3G10290
26	10158	2.01	AT1G12500
26	10919	1
26	20847	1	AT1G03750
26	15651	0.99	AT2G39960
26	15651	0.99	AT4G04200
26	13606	1.29	AT3G61960
26	13606	1.29	AT1G49180
26	7814	1	AT2G20980
26	20170	0.97	AT2G02390
26	20170	0.97	AT2G02380
26	19107	1	AT2G46915
26	7543	1.16
26	7825	1	AT5G61460
26	7825	1	AT5G07660
26	6100	1	AT1G52530
26	1699	1
26	20879	2.77	AT3G03900
26	20879	2.77	AT2G14750
26	20879	2.77	AT4G39940
26	20879	2.77	AT5G67520
26	6627	1.01	AT5G14440
26	6627	1.01	AT5G40570
26	8970	1.05	AT2G47210
26	17056	1.11	AT2G30800
26	17056	1.11	AT1G06670
26	11016	1.04	AT2G38740
26	12722	1.03	AT5G51740
26	15454	0.54
26	6310	0.99	AT3G03320
26	6310	0.99	AT2G43465
26	10013	1	AT5G15550
26	1678	0.6	AT1G06240
26	15576	1.01	AT2G27170
26	7452	0.65	AT5G56780
26	7452	0.65	AT4G26170
26	7452	0.65	AT5G56770
26	448	1	AT3G63540
26	2208	1	AT3G56750
26	2208	1	AT2G41150
26	9778	1.01
26	10374	0.85	AT5G17840
26	5921	1	AT1G19370
26	5921	1	AT1G75140
26	5404	1.01	AT3G25120
26	7799	1
26	12632	1.05	AT4G01310
26	20647	0.6
26	16629	1
26	18189	0.81	AT2G17970
26	18189	0.81	AT1G48980
26	18189	0.81	AT4G36090
26	4167	1.09
26	8747	0.98	AT3G56940
26	11807	1.14	AT3G05410
26	11863	1.02	AT1G78650
26	5750	1.55	AT5G36160
26	5750	1.55	AT2G20610
26	5750	1.55	AT5G53970
26	5750	1.55	AT4G28420
26	5750	1.55	AT4G28410
26	5750	1.55	AT2G24850
26	5750	1.55	AT4G23590
26	5750	1.55	AT4G23600
26	3477	1.02
26	16765	1.03
26	20243	1
26	14099	0.81	AT5G01350
26	5307	0.89	AT3G09150
26	9767	1	AT1G67500
26	3228	0.5	AT3G58630
26	3228	0.5	AT5G05550
26	3228	0.5	AT1G54060
26	3228	0.5	AT3G14180
26	3228	0.5	AT3G11100
26	4432	1.27	AT5G23450
26	7920	1	AT4G20280
26	7920	1	AT1G20000
26	9325	1.05	AT3G53370
26	9325	1.05	AT3G09735
26	9325	1.05	AT2G37120
26	4801	1	AT1G16540
26	20272	1	AT5G11680
26	16627	0.56
26	279	1.01	AT3G55600
26	3821	1	AT3G17770
26	1483	1	AT2G22370
26	2950	1	AT5G13010
26	3937	11.6	AT5G03870
26	3937	11.6	AT1G64500
26	3937	11.6	AT1G32760
26	3937	11.6	AT4G10630
26	3937	11.6	AT3G11773
26	3937	11.6	AT5G06470
26	3937	11.6	AT5G01420
26	19163	1.99	AT3G56680
26	19163	1.99	AT2G40960
26	19163	1.99	AT3G10770
26	19163	1.99	AT5G05100
26	9715	0.88
26	6889	0.96
26	624	1
26	16177	1	AT5G10730
26	16177	1	AT5G15910
26	811	1.04	AT1G52500
26	902	1.03
26	20167	1	AT4G04350
26	7626	1.53	AT1G08880
26	19899	1
26	18884	1.01	AT1G26180
26	1210	1	AT5G23575
26	13397	0.99	AT5G09310
26	4496	1	AT1G54250
26	18453	1	AT1G24310
26	10760	1	AT5G10060
26	10760	1	AT5G65180
26	10760	1	AT3G26990
26	11883	1.15	AT1G02500
26	2799	1
26	6692	1	AT1G68080
26	13102	1
26	1132	1.77	AT5G60980
26	1132	1.77	AT3G25150
26	1132	1.77	AT1G13730
26	1132	1.77	AT2G03640
26	1132	1.77	AT1G69250
26	1132	1.77	AT3G07250
26	1132	1.77	AT5G48650
26	1132	1.77	AT3G24463
26	1132	1.77	AT3G55540
26	18930	0.91	AT1G52825
26	18930	0.91	AT4G14615
26	12834	1	AT1G55900
26	18789	1.58	AT4G22920
26	18789	1.58	AT4G11910
26	18789	1.58	AT4G11911
26	18789	1.58	AT1G44000
26	11657	1	AT1G36180
26	5499	1.01	AT1G59600
26	3278	0.99	AT5G62650
26	950	1.04
26	551	1.03	AT5G58870
26	551	1.03	AT3G47060
26	20713	1	AT1G02145
26	13691	1.01	AT5G23590
26	19011	1.03	AT4G31860
26	19011	1.03	AT2G25070
26	19687	0.86	AT1G29810
26	20308	2.94	AT4G26555
26	19911	1	AT1G72970
26	19911	1	AT1G12570
26	19911	1	AT5G51950
26	19911	1	AT1G73050
26	19911	1	AT3G56060
26	19911	1	AT5G51930
26	92	0.63
26	17002	1.2
26	11710	1	AT4G05090
26	1029	1	AT4G39960
26	14410	1	AT1G21720
26	14270	1.2
26	2123	1
26	4677	4.37	AT5G53560
26	4677	4.37	AT2G32720
26	4677	4.37	AT1G26340
26	4677	4.37	AT5G48810
26	4677	4.37	AT2G46650
26	20478	0.99	AT3G20970
26	20478	0.99	AT1G51390
26	8185	1.01
26	20747	1	AT4G26670
26	20747	1	AT5G55510
26	13420	1
26	2387	1.02	AT1G25540
26	487	1	AT1G25490
26	359	1	AT4G12830
26	15082	1.01	AT2G36010
26	15082	1.01	AT1G47870
26	15082	1.01	AT5G22220
26	4284	1.03	AT1G48270
26	8615	1	AT5G39590
26	8609	1.01	AT2G39830
26	8609	1.01	AT4G36860
26	8609	1.01	AT1G19270
26	8609	1.01	AT5G66620
26	8609	1.01	AT5G66610
26	8609	1.01	AT5G66630
26	8609	1.01	AT5G66640
26	7586	1	AT2G25310
26	7586	1	AT4G32130
26	2226	1.03	AT3G57050
26	6535	0.9	AT1G70760
26	6554	1	AT1G33120
26	1302	0.99	AT4G39370
26	5853	0.55	AT5G51510
26	1849	1.16
26	10772	1.56	AT5G06690
26	10772	1.56	AT5G04260
26	3430	1.02	AT5G49940
26	3430	1.02	AT4G25910
26	4212	1	AT5G65250
26	16956	1	AT3G20230
26	5380	1.02	AT1G09330
26	17476	1.01	AT3G17170
26	8140	1	AT4G34310
26	4471	0.61	AT1G17950
26	4471	0.61	AT1G73410
26	4471	0.61	AT1G26780
26	9174	1.02	AT1G63450
26	9174	1.02	AT5G41250
26	8710	1	AT2G35360
26	10221	1.17
26	20193	1.01
26	8720	0.91	AT5G64070
26	8720	0.91	AT5G09350
26	6795	0.96	AT3G61540
26	6576	1	AT2G40730
26	10350	1.02
26	2040	1.38
26	14655	1.83	AT1G48130
26	14047	1	AT1G74240
26	12287	1.01
26	12315	1.61	AT4G17615
26	12315	1.61	AT4G33000
26	12315	1.61	AT4G26570
26	12315	1.61	AT1G64480
26	12315	1.61	AT5G24270
26	12315	1.61	AT4G01420
26	12315	1.61	AT4G16350
26	12315	1.61	AT4G26560
26	2805	1.6	AT1G67410
26	1191	1	AT3G04780
26	3886	1.02	AT5G06580
26	1797	1	AT1G69510
26	1797	1	AT4G16146
26	1797	1	AT5G64130
26	4730	0.96	AT1G66610
26	4730	0.96	AT1G66620
26	4730	0.96	AT1G66630
26	4730	0.96	AT5G37910
26	4730	0.96	AT5G37890
26	4730	0.96	AT5G37870
26	4730	0.96	AT5G37900
26	4730	0.96	AT5G62800
26	4730	0.96	AT5G37930
26	4730	0.96	AT1G66650
26	4730	0.96	AT1G66660
26	5033	1.21
26	8880	1	AT5G56090
26	8440	1.33	AT5G21170
26	8440	1.33	AT2G28060
26	13873	1	AT1G31410
26	10731	1	AT3G16640
26	10731	1	AT3G05540
26	12186	1.03	AT5G49160
26	12186	1.03	AT4G14140
26	12186	1.03	AT4G13610
26	12748	1.02	AT4G02010
26	16201	1	AT4G31200
26	10679	1.03	AT4G16535
26	16762	1	AT3G17205
26	10455	1
26	15322	1.1
26	8920	1.21	AT5G40580
26	5305	1	AT2G04390
26	15685	1	AT2G04360
26	20518	1.09
26	150	0.97	AT4G37260
26	150	0.97	AT5G67300
26	150	0.97	AT2G23290
26	150	0.97	AT3G50060
26	4314	0.99	AT4G36480
26	16842	0.99	AT1G07950
26	9630	0.71	AT1G30690
26	9630	0.71	AT1G72160
26	9630	0.71	AT4G09160
26	9630	0.71	AT1G22530
26	9630	0.71	AT1G72150
26	210	2	AT3G13050
26	83	1	AT1G30480
26	20516	0.86	AT5G25770
26	19567	1.3	AT1G80860
26	19567	1.3	AT4G16060
26	3424	0.56
26	18282	1.03	AT1G65950
26	4524	0.81
26	4720	1
26	25	1.01	AT5G14710
26	19246	1	AT3G62190
26	18819	0.92
26	11542	1.46	AT3G61650
26	912	1.04	AT1G51110
26	99	1.16	AT3G57520
26	11183	1	AT4G35910
26	12774	1	AT5G03070
26	703	1.06	AT3G21510
26	703	1.06	AT1G80100
26	703	1.06	AT1G03430
26	703	1.06	AT3G16360
26	703	1.06	AT3G29350
26	703	1.06	AT5G39340
26	703	1.06	AT4G04402
26	703	1.06	AT5G19710
26	11962	1	AT5G35080
26	5325	0.54
26	17095	0.91	AT5G11900
26	17576	1
26	2420	1	AT3G11470
26	2420	1	AT2G02765
26	1331	1.09
26	2560	1.01	AT2G32080
26	1414	0.99
26	20007	0.79	AT2G47380
26	20007	0.79	AT5G40382
26	16895	1.06	AT1G09020
26	769	1.02	AT5G54310
26	769	1.02	AT3G17660
26	10153	1	AT2G30880
26	13778	1.38	AT3G57400
26	13778	1.38	AT5G52500
26	8501	0.99	AT1G69390
26	6875	1
26	9884	1.07
26	13568	1.03	AT5G14030
26	5993	1	AT3G02320
26	5993	1	AT5G15810
26	2073	1	AT3G48500
26	5612	1	AT5G04440
26	2694	0.86	AT5G02370
26	2694	0.86	AT5G23910
26	10030	1.04
26	11312	0.78
26	19340	1	AT3G26780
26	19340	1	AT1G12850
26	18946	3.18	AT5G45190
26	18946	3.18	AT4G19600
26	18946	3.18	AT1G27630
26	18946	3.18	AT1G35440
26	18946	3.18	AT4G19560
26	20152	1
26	16613	1.01	AT2G41680
26	5955	1	AT5G49550
26	3351	0.96	AT2G31140
26	3351	0.96	AT1G06200
26	17187	1.02	AT4G18930
26	17187	1.02	AT4G18940
26	17089	1	AT2G21070
26	15510	1.11	AT1G07270
26	15510	1.11	AT2G29680
26	14926	0.99	AT5G04360
26	4636	1.03
26	15815	1
26	14415	1	AT5G58260
26	14007	1.36	AT2G18600
26	4283	1	AT2G23755
26	18351	0.98	AT2G20495
26	4033	1.76	AT2G29940
26	13794	1	AT4G12740
26	1687	1.14	AT5G51010
26	1687	1.14	AT5G58450
26	223	1.03	AT2G25800
26	223	1.03	AT2G20010
26	15543	1.03
26	18364	1	AT5G19850
26	1815	0.98	AT4G08350
26	1815	0.98	AT2G34210
26	1815	0.98	AT5G04290
26	1815	0.98	AT4G08360
26	15591	1
26	8717	1.01	AT1G52230
26	7902	1.11	AT2G30570
26	2280	1.01	AT1G67440
26	2280	1.01	AT1G67460
26	19754	1	AT5G46280
26	20017	0.85	AT1G58290
26	20017	0.85	AT1G09940
26	20017	0.85	AT2G31250
26	2979	1	AT5G14520
26	18184	1.01	AT3G05625
26	2071	1	AT1G64520
26	2071	1	AT5G42040
26	4890	1
26	12500	2.64	AT5G43940
26	12081	1.82	AT5G03300
26	8981	0.99	AT4G05530
26	18978	0.92	AT1G02560
26	15232	0.82	AT1G76700
26	15232	0.82	AT1G21080
26	15232	0.82	AT4G39150
26	15232	0.82	AT2G21510
26	15232	0.82	AT1G77020
26	18660	1.31	AT1G02290
26	18660	1.31	AT3G45830
26	2233	1.12
26	945	1.01	AT3G10920
26	945	1.01	AT3G56350
26	4725	1.06	AT5G24020
26	1232	1	AT3G63510
26	1232	1	AT5G47970
26	6049	1.01	AT4G28706
26	6049	1.01	AT5G43910
26	18586	1
26	17175	0.82
26	6917	0.65	AT1G04910
26	13107	1	AT4G18465
26	2377	1.01	AT1G72250
26	2377	1.01	AT2G22610
26	12975	1
26	9438	0.51
26	2507	1	AT5G15640
26	17673	1.02	AT2G34470
26	11123	1	AT3G58530
26	3171	1	AT1G78930
26	8523	1.03	AT5G59560
26	15878	1	AT5G64040
26	3805	1.24	AT1G29690
26	3805	1.24	AT1G16080
26	20674	0.65	AT1G75210
26	17237	1.03	AT1G19330
26	17237	1.03	AT1G75060
26	11109	1.1	AT1G18800
26	11221	1.04	AT3G46830
26	11221	1.04	AT1G09630
26	11221	1.04	AT4G03156
26	11221	1.04	AT4G08190
26	11221	1.04	AT4G07524
26	15182	0.99	AT1G52870
26	15182	0.99	AT4G03410
26	14903	0.98	AT1G72640
26	18812	0.99	AT1G13060
26	8303	1.17
26	3079	1.29	AT3G03610
26	3079	1.29	AT1G03620
26	17165	1.03
26	10291	1.38	AT2G04305
26	8210	1	AT3G02420
26	9931	1.02	AT3G63190
26	899	0.65	AT1G11760
26	5100	1	AT4G30510
26	9401	0.9
26	12896	1	AT5G53470
26	12896	1	AT4G27780
26	12896	1	AT4G24230
26	12394	1	AT2G47590
26	15336	1	AT5G27660
26	8221	1	AT3G18760
26	20454	3.05	AT5G44600
26	20454	3.05	AT5G44590
26	20454	3.05	AT5G63100
26	2043	1	AT5G45620
26	2043	1	AT4G19006
26	18964	0.94	AT3G62370
26	13076	1
26	16808	1.01	AT5G02240
26	16808	1.01	AT2G37660
26	20165	1.01	AT2G22870
26	20165	1.01	AT5G11480
26	15144	1
26	4437	1.01
26	881	1	AT5G46340
26	881	1	AT1G29890
26	881	1	AT3G06550
26	16946	1.09	AT1G30620
26	16946	1.09	AT4G20460
26	16946	1.09	AT5G44480
26	4310	0.99	AT1G74260
26	18203	1.02
26	9170	1.01	AT1G77680
26	10892	1.02	AT1G70610
26	10511	0.97	AT3G51370
26	10511	0.97	AT4G38520
26	10511	0.97	AT5G66080
26	10511	0.97	AT5G06750
26	10511	0.97	AT3G17090
26	10511	0.97	AT3G12620
26	10511	0.97	AT3G55050
26	10511	0.97	AT4G33920
26	10511	0.97	AT5G02760
26	17098	1.27	AT5G51720
26	17098	1.27	AT3G24530
26	5261	0.99	AT3G14910
26	5588	1.03	AT3G27090
26	5588	1.03	AT5G42050
26	12012	1.54	AT4G16580
26	12012	1.54	AT5G66720
26	4727	1
26	18563	0.63	AT1G77540
26	18563	0.63	AT1G21770
26	19331	1	AT1G78580
26	19331	1	AT1G16980
26	19331	1	AT4G27550
26	9899	1.01
26	8944	1.24	AT5G11330
26	4232	1	AT1G31660
26	18615	1.01	AT5G43430
26	12884	0.88	AT3G26850
26	12884	0.88	AT2G33835
26	6484	1
26	8382	0.99	AT5G41850
26	14690	1.25	AT1G22410
26	14690	1.25	AT4G33510
26	14690	1.25	AT4G39980
26	20370	1	AT1G55880
26	9434	1	AT3G21110
26	15643	0.7	AT1G04290
26	6443	1	AT1G08550
26	536	1	AT5G52220
26	953	1
26	20699	0.91	AT1G48170
26	17595	1.09	AT5G15460
26	17595	1.09	AT4G24990
26	17595	1.09	AT3G26980
26	17595	1.09	AT1G22050
26	17595	1.09	AT1G77870
26	17595	1.09	AT3G01050
26	5202	1	AT3G49100
26	20074	0.9	AT4G22130
26	20074	0.9	AT4G03390
26	20074	0.9	AT1G53730
26	20074	0.9	AT1G78980
26	20074	0.9	AT3G14350
26	20074	0.9	AT5G06820
26	20074	0.9	AT1G11130
26	20074	0.9	AT3G13065
26	20074	0.9	AT2G20850
26	4639	1.06	AT2G16790
26	18798	1.97	AT5G37530
26	18798	1.97	AT5G10470
26	18798	1.97	AT5G65460
26	5990	1.01	AT4G11420
26	10880	1.01	AT5G51290
26	8060	1
26	13748	1	AT1G54140
26	9669	0.99	AT4G20325
26	2880	1.01	AT5G28500
26	2880	1.01	AT3G04550
26	12025	0.61
26	10767	0.98	AT4G21192
26	6223	0.72	AT2G15130
26	6223	0.72	AT2G15220
26	6223	0.72	AT2G15170
26	1622	1.03
26	12454	1.03	AT5G67590
26	3350	1
26	11340	1.07
26	11292	1.94	AT5G08520
26	11292	1.94	AT5G04760
26	11292	1.94	AT1G49010
26	11292	1.94	AT3G10580
26	11292	1.94	AT4G09450
26	11292	1.94	AT3G10585
26	11292	1.94	AT5G23650
26	11292	1.94	AT3G10595
26	11292	1.94	AT5G47290
26	315	0.98
26	20613	1.07
26	4441	1	AT4G31720
26	1365	1.24	AT1G11000
26	1365	1.24	AT5G53760
26	1365	1.24	AT1G26700
26	1430	1.18
26	20375	1.41	AT2G40120
26	16488	1.02	AT5G09920
26	8274	0.88	AT3G46010
26	8274	0.88	AT3G46000
26	8274	0.88	AT1G01750
26	8274	0.88	AT4G25590
26	8274	0.88	AT3G45990
26	8274	0.88	AT5G59880
26	17455	1	AT4G02070
26	3641	0.64	AT2G45530
26	9109	1
26	4344	1.01	AT3G57090
26	4344	1.01	AT5G12390
26	2072	1.05	AT2G14825
26	11444	0.99	AT1G04510
26	11444	0.99	AT2G33340
26	4621	0.71	AT3G15352
26	4621	0.71	AT1G53030
26	4468	1	AT1G30970
26	12852	1.01
26	19610	1	AT2G16405
26	5792	0.6	AT3G06680
26	3032	1	AT1G69740
26	3032	1	AT1G44318
26	1658	0.98	AT1G64355
26	11208	1	AT4G13150
26	11319	1.01	AT1G43670
26	20348	1
26	2267	1	AT3G54540
26	11506	1.1	AT3G03940
26	11506	1.1	AT3G13670
26	11506	1.1	AT2G25760
26	11506	1.1	AT3G03930
26	18386	1
26	11901	1	AT1G68185
26	19778	1.01	AT1G27385
26	13233	1.41	AT4G23890
26	20596	1	AT5G04070
26	20596	1	AT5G15940
26	17204	1.02	AT5G60040
26	6768	1	AT3G58750
26	6768	1	AT3G58740
26	13126	1.07	AT1G33970
26	13126	1.07	AT1G33960
26	13126	1.07	AT1G33830
26	13126	1.07	AT2G26820
26	13126	1.07	AT1G33900
26	13126	1.07	AT1G33930
26	13126	1.07	AT1G33870
26	13126	1.07	AT1G33890
26	13126	1.07	AT1G33910
26	13126	1.07	AT1G33880
26	13126	1.07	AT1G33950
26	13126	1.07	AT4G09950
26	13126	1.07	AT4G09940
26	13126	1.07	AT4G09930
26	874	1.06	AT2G21170
26	680	1	AT1G06570
26	9418	0.62
26	4821	0.99	AT3G06510
26	18670	1
26	1663	1
26	18805	1.89
26	226	1	AT3G02710
26	13626	1	AT2G20890
26	6339	1.13	AT3G17611
26	7772	1	AT3G49880
26	7772	1	AT5G67540
26	1920	1.33	AT4G02980
26	17281	0.94
26	4732	1.05
26	7073	1.01	AT5G56850
26	2742	1	AT5G43050
26	19200	0.98
26	20830	1.73
26	611	0.99	AT1G07130
26	14512	1.39	AT4G30020
26	15428	0.95	AT5G45420
26	19228	1.08	AT3G51790
26	3861	1.12	AT3G20040
26	3861	1.12	AT1G50460
26	3861	1.12	AT1G47840
26	3861	1.12	AT2G19860
26	3861	1.12	AT1G47845
26	3861	1.12	AT4G37840
26	9934	1.02
26	7298	1.13	AT3G23810
26	18751	1	AT3G27640
26	9771	1.06	AT3G01130
26	9771	1.06	AT5G15320
26	2411	1.05	AT5G54670
26	2411	1.05	AT4G21270
26	2411	1.05	AT4G05190
26	2411	1.05	AT4G27180
26	11364	0.77
26	7950	1.21	AT4G02640
26	7950	1.21	AT3G54620
26	7950	1.21	AT5G28770
26	7950	1.21	AT5G24800
26	529	1.12	AT1G27510
26	5976	0.65	AT2G22640
26	16541	1.01	AT3G54840
26	14260	1
26	9008	1
26	9726	0.98
26	3463	0.98	AT2G27600
26	3463	0.98	AT1G08270
26	3160	1	AT2G35790
26	7977	1	AT2G27340
26	15796	1	AT5G05080
26	8860	1.01	AT1G80500
26	10827	1
26	13173	1.81	AT3G10960
26	13173	1.81	AT5G50300
26	297	1.24	AT5G03790
26	297	1.24	AT1G27045
26	297	1.24	AT2G36610
26	297	1.24	AT2G46680
26	297	1.24	AT3G61890
26	297	1.24	AT5G53980
26	11043	1
26	9566	0.93
26	7055	1.01	AT1G49340
26	7055	1.01	AT1G51040
26	10939	1.08
26	17922	1.18
26	10595	1.03
26	20013	1.01	AT5G60370
26	20013	1.01	AT3G57110
26	14674	1.12
26	2102	1
26	1788	1.01	AT2G34460
26	13846	4.88	AT1G70500
26	13846	4.88	AT3G15720
26	13846	4.88	AT5G17200
26	13846	4.88	AT1G80170
26	13846	4.88	AT5G27530
26	13846	4.88	AT5G44840
26	13846	4.88	AT3G07970
26	13846	4.88	AT2G41850
26	13846	4.88	AT1G23460
26	13846	4.88	AT5G39910
26	13846	4.88	AT1G80140
26	13846	4.88	AT3G57510
26	13846	4.88	AT4G35670
26	13846	4.88	AT4G32370
26	13846	4.88	AT4G32380
26	13846	4.88	AT4G32375
26	13995	1	AT3G61080
26	4224	1	AT1G10820
26	4224	1	AT1G60670
26	4224	1	AT3G07565
26	4224	1	AT1G68160
26	4224	1	AT2G43470
26	14937	1.2	AT1G65590
26	14937	1.2	AT3G55260
26	248	1.06
26	19527	1.1
26	17451	1.02	AT3G59380
26	4823	1	AT4G37660
26	4823	1	AT1G70190
26	4823	1	AT4G36420
26	4823	1	AT2G03130
26	20285	1.14	AT4G33140
26	14737	1	AT1G53240
26	19284	1	AT1G44575
26	6051	1.05	AT3G55830
26	9436	1.02	AT3G06820
26	7768	3.16	AT1G27320
26	7768	3.16	AT5G35750
26	7768	3.16	AT2G01830
26	6122	1
26	8931	1	AT5G35980
26	2753	1
26	7142	1	AT4G22260
26	12433	1.01	AT2G43090
26	12433	1.01	AT3G58990
26	12433	1.01	AT2G43100
26	1773	1.03
26	15509	1.24	AT3G12750
26	15509	1.24	AT1G05300
26	15509	1.24	AT2G32270
26	15509	1.24	AT2G30080
26	15509	1.24	AT2G04032
26	15509	1.24	AT1G31260
26	15509	1.24	AT4G19690
26	15509	1.24	AT4G19680
26	15509	1.24	AT5G62160
26	17411	1	AT1G12390
26	17411	1	AT4G12090
26	17411	1	AT3G12180
26	20594	0.91	AT5G24120
26	2784	1
26	9991	1.06
26	16198	1	AT3G12530
26	15030	0.64
26	3381	1	AT4G35650
26	3381	1	AT2G17130
26	3381	1	AT1G32480
26	6288	1.04
26	11696	1.07	AT1G31180
26	11696	1.07	AT1G80555
26	9252	1.04	AT2G37270
26	16296	1.13	AT5G45380
26	7796	1.76	AT1G14820
26	7796	1.76	AT1G01630
26	4840	0.75	AT1G19490
26	6514	1	AT5G41880
26	18248	1	AT4G15093
26	15710	1	AT2G26230
26	17356	0.97	AT2G27960
26	19732	1	AT5G04710
26	10145	1	AT1G22870
26	10145	1	AT1G71410
26	6494	1	AT5G01920
26	10502	1.36	AT3G12680
26	12207	1.05	AT5G53480
26	12207	1.05	AT3G08947
26	15811	1	AT4G03280
26	18222	1.01	AT2G02710
26	18432	1.02	AT5G14220
26	9433	0.97
26	3003	0.76	AT4G21105
26	895	0.97	AT5G67370
26	4859	1	AT2G43190
26	3669	0.69	AT1G61930
26	3669	0.69	AT1G11700
26	3669	0.69	AT4G21930
26	3669	0.69	AT4G26950
26	10752	0.92	AT1G63855
26	9007	1.11	AT1G71440
26	17197	11.82	AT3G49710
26	17197	11.82	AT1G68930
26	6876	0.58	AT1G08560
26	6876	0.58	AT1G61290
26	6876	0.58	AT4G03330
26	6876	0.58	AT3G11820
26	6876	0.58	AT2G18260
26	6876	0.58	AT3G52400
26	17589	0.64	AT3G51950
26	17589	0.64	AT5G12440
26	17589	0.64	AT2G05160
26	17589	0.64	AT1G51520
26	17589	0.64	AT3G21100
26	17589	0.64	AT1G51530
26	17589	0.64	AT3G52980
26	17589	0.64	AT3G63450
26	6981	1	AT3G62600
26	13012	1
26	9556	0.98	AT1G13030
26	8187	1.01	AT2G31600
26	8187	1.01	AT3G53860
26	8187	1.01	AT1G05860
26	19245	1	AT3G10540
26	4812	1.03	AT3G19970
26	4812	1.03	AT2G18245
26	6255	0.55
26	20464	1.01	AT1G53490
26	2101	1.29
26	18951	1	AT1G75380
26	18951	1	AT1G19660
26	8177	1
26	6752	0.99
26	16606	1.06
26	1122	1.02	AT5G67030
26	20804	1	AT1G62640
26	11229	1.17
26	2589	0.94	AT3G02470
26	2589	0.94	AT5G15950
26	2589	0.94	AT3G25570
26	2589	0.94	AT5G18930
26	10617	1	AT2G34560
26	18301	0.99	AT4G24760
26	18301	0.99	AT3G01690
26	18301	0.99	AT5G14390
26	18301	0.99	AT3G30380
26	18301	0.99	AT5G38220
26	18301	0.99	AT1G66900
26	18301	0.99	AT1G13610
26	5090	1.19	AT2G35155
26	5090	1.19	AT5G45030
26	5090	1.19	AT3G12950
26	20629	1.07
26	8536	1	AT4G04940
26	20604	0.5
26	4928	1.07
26	16002	0.7	AT3G47420
26	13818	1	AT3G07140
26	1865	1	AT1G14270
26	15847	0.8
26	3023	1	AT2G24580
26	8410	1.02	AT1G18600
26	8410	1.02	AT1G74130
26	8410	1.02	AT1G74140
26	18343	1	AT2G36310
26	5468	1	AT2G38695
26	5601	0.78
26	16161	1
26	12305	14.25	AT5G54160
26	12305	14.25	AT1G21120
26	12305	14.25	AT1G76790
26	12305	14.25	AT1G77520
26	12305	14.25	AT5G53810
26	12305	14.25	AT1G33030
26	12305	14.25	AT1G63140
26	12305	14.25	AT1G51990
26	12305	14.25	AT1G62900
26	12305	14.25	AT5G37170
26	12305	14.25	AT1G77530
26	13228	0.63	AT2G24940
26	9521	1.12
26	2498	1.71
26	18398	1
26	8384	1.04	AT3G26060
26	10351	1	AT4G09750
26	20836	1.01	AT1G15740
26	5982	1.13
26	12819	1	AT2G25950
26	17108	1.01	AT3G44680
26	12280	1.07	AT1G63050
26	3807	1	AT4G04640
26	3807	1	AT1G15700
26	15150	0.99	AT5G58640
26	15150	0.99	AT3G47300
26	18159	1	AT4G01150
26	18159	1	AT4G38100
26	20792	0.55	AT1G77620
26	11428	1	AT1G26090
26	14185	0.5
26	7389	1.14
26	1852	1.45
26	13074	1	AT2G27350
26	3789	1.02	AT1G58250
26	3789	1.02	AT5G49680
26	6292	1	AT3G52760
26	6292	1	AT5G20100
26	6292	1	AT1G80180
26	6292	1	AT1G15400
26	17695	1
26	12215	0.76	AT1G79340
26	12215	0.76	AT1G79330
26	12215	0.76	AT1G79310
26	12215	0.76	AT1G79320
26	12215	0.76	AT1G16420
26	79	0.99	AT2G39390
26	15850	0.64	AT1G18970
26	15850	0.64	AT1G18980
26	15850	0.64	AT3G62020
26	15850	0.64	AT1G09560
26	15850	0.64	AT1G02335
26	15850	0.64	AT5G26700
26	15850	0.64	AT3G05930
26	15850	0.64	AT1G74820
26	4781	0.98	AT5G52520
26	14600	1.4	AT1G52570
26	14600	1.4	AT5G25370
26	8560	1.03	AT5G44790
26	14504	1	AT1G68010
26	1643	1.02	AT3G20390
26	4938	1.03	AT1G34570
26	6732	1.97	AT1G26840
26	4267	1	AT1G04210
26	9647	0.98	AT3G01490
26	9647	0.98	AT3G22750
26	9647	0.98	AT4G14780
26	9647	0.98	AT3G63260
26	9647	0.98	AT5G50000
26	18295	0.68	AT1G69060
26	13965	1	AT4G01897
26	11238	0.94	AT4G23496
26	11238	0.94	AT1G69230
26	11238	0.94	AT1G26355
26	11238	0.94	AT2G03680
26	11238	0.94	AT3G02180
26	11238	0.94	AT5G15600
26	1136	1.02	AT1G04480
26	10187	1	AT4G16510
26	12258	1.39	AT1G24090
26	12258	1.39	AT3G01410
26	12258	1.39	AT5G51080
26	20589	1.03	AT5G60590
26	18052	1	AT3G21060
26	9617	0.73	AT5G12260
26	6689	1	AT2G41490
26	1469	0.99	AT3G11670
26	1469	0.99	AT4G00550
26	11160	0.83	AT3G52350
26	11160	0.83	AT5G08535
26	12061	0.5
26	10170	1.03	AT1G26761
26	6805	1	AT4G25550
26	6805	1	AT4G29820
26	4607	1	AT4G31120
26	5083	0.61	AT5G46160
26	5083	0.61	AT1G17560
26	1650	1.03	AT4G17620
26	7654	1.93	AT3G12050
26	18130	1	AT5G61450
26	13396	1	AT5G40550
26	13396	1	AT3G27460
26	3820	0.75	AT1G72190
26	20157	1.01
26	20426	1.01	AT3G26680
26	281	1.03	AT1G12250
26	1175	1.37	AT1G11540
26	1175	1.37	AT1G61740
26	1175	1.37	AT4G21250
26	1175	1.37	AT4G21260
26	6844	0.83
26	12643	1.09	AT5G56020
26	14396	1.01	AT1G50240
26	13243	1.01
26	17880	2.96	AT5G19480
26	17880	2.96	AT5G12230
26	19605	0.99	AT3G07370
26	18827	0.97	AT1G26370
26	19029	1.76	AT3G10870
26	19029	1.76	AT4G16690
26	19029	1.76	AT5G58310
26	1256	1
26	10202	1	AT5G53450
26	3721	1.03
26	5311	0.99	AT4G00370
26	5311	0.99	AT2G29650
26	18783	1	AT5G24840
26	14302	1	AT5G40530
26	10634	0.96	AT3G54210
26	11001	1.9	AT3G44600
26	20329	0.83	AT5G48850
26	20329	0.83	AT1G04770
26	20329	0.83	AT3G51280
26	20329	0.83	AT1G49940
26	20329	0.83	AT5G22794
26	8008	1.36
26	7680	0.78	AT1G05190
26	10862	1	AT5G20890
26	18944	1.08
26	8137	1.13
26	20831	1.01
26	1601	1.01	AT2G03270
26	3396	1.27
26	1974	1.88	ATCG00800
26	1974	1.88	ATCG00810
26	16754	1	AT2G39190
26	15635	1.49	AT2G41630
26	15635	1.49	AT3G29380
26	15635	1.49	AT3G57370
26	15635	1.49	AT4G10680
26	15635	1.49	AT5G39230
26	4643	1	AT4G32272
26	4643	1	AT2G14695
26	5013	1.04	AT4G34860
26	5013	1.04	AT4G09510
26	5013	1.04	AT1G22650
26	5013	1.04	AT1G72000
26	19550	1.1	AT1G14670
26	19550	1.1	AT5G37310
26	19550	1.1	AT1G08350
26	3169	2.57	AT4G01810
26	3169	2.57	AT3G16850
26	3169	2.57	AT3G62110
26	3169	2.57	AT4G33440
26	3169	2.57	AT4G23820
26	3169	2.57	AT5G41870
26	3169	2.57	AT3G06770
26	3169	2.57	AT5G49215
26	66	1.01	AT5G10160
26	66	1.01	AT2G22230
26	8507	1.01
26	16092	0.96	AT1G14000
26	14237	1.01	AT3G15220
26	14237	1.01	AT1G53165
26	8439	1
26	5509	2.46	AT1G17590
26	5509	2.46	AT1G72830
26	5509	2.46	AT1G54160
26	5509	2.46	AT3G14020
26	5509	2.46	AT1G30500
26	5509	2.46	AT2G34720
26	5509	2.46	AT3G05690
26	5509	2.46	AT5G06510
26	5509	2.46	AT3G20910
26	5509	2.46	AT5G12840
26	20434	1	AT2G33435
26	16960	1.64	AT3G45600
26	16960	1.64	AT5G60220
26	16960	1.64	AT4G30430
26	16960	1.64	AT4G28050
26	16960	1.64	AT3G12090
26	16960	1.64	AT4G23410
26	16960	1.64	AT2G23810
26	16960	1.64	AT1G18520
26	16960	1.64	AT5G23030
26	16960	1.64	AT2G03840
26	5432	1
26	8277	1	AT1G62750
26	12916	1.01	AT3G25980
26	17822	1.81	AT3G50700
26	17822	1.81	AT1G03840
26	17822	1.81	AT5G44160
26	17822	1.81	AT1G55110
26	17822	1.81	AT3G13810
26	6127	1	AT1G03760
26	15430	1	AT3G54460
26	15996	1	AT2G20650
26	15996	1	AT4G28370
26	1494	1
26	9053	3.07	AT1G79750
26	9053	3.07	AT5G11670
26	9053	3.07	AT2G19900
26	9916	0.61	AT4G12420
26	9916	0.61	AT4G25240
26	9916	0.61	AT5G51480
26	9916	0.61	AT5G48450
26	15752	1.04	AT5G35180
26	2987	1
26	20422	1	AT4G17300
26	4318	1.01	AT1G50430
26	18076	1.97	AT2G43070
26	18076	1.97	AT1G05820
26	18076	1.97	AT1G63690
26	18076	1.97	AT1G01650
26	20065	0.66	AT3G10550
26	20065	0.66	AT5G04540
26	19737	1	AT2G42450
26	19117	0.56	AT4G34880
26	10355	1.04	AT1G03475
26	10355	1.04	AT4G03205
26	15999	0.69	AT1G70200
26	14129	1	AT3G03250
26	1152	1	AT2G21530
26	10594	1.03	AT1G09180
26	10594	1.03	AT1G02620
26	13848	1.32	AT1G04620
26	11651	1.01
26	15622	0.99	AT3G57610
26	4650	1.02	AT3G10940
26	12595	1.01	AT1G73980
26	12595	1.01	AT1G26190
26	15103	2.26
26	15248	1.01
26	16304	1.05	AT1G16290
26	2639	1
26	1005	0.69
26	14261	1.01	AT4G31330
26	14261	1.01	AT5G24790
26	14261	1.01	AT5G10580
26	14261	1.01	AT5G43180
26	5948	1.05	AT3G62880
26	19059	1	AT1G19140
26	12678	0.9	AT1G32810
26	12678	0.9	AT4G10600
26	31	1	AT5G53330
26	15507	1
26	6556	1
26	14295	0.51
26	17240	1.02	AT2G38040
26	723	1	AT5G63910
26	15448	1.02	AT1G28120
26	15882	1	AT3G12170
26	15882	1	AT5G06910
26	3606	1.02	AT3G07220
26	3606	1.02	AT3G07260
26	7438	1
26	18711	1.02	AT2G04700
26	19767	1	AT3G62360
26	6945	1.59	AT5G48545
26	16277	1.01	AT4G21445
26	925	1	AT5G09860
26	12000	1.01
26	2463	1	AT5G03905
26	20448	1.04	AT5G05680
26	14984	1.03	AT1G22520
26	14984	1.03	AT1G72170
26	15089	1.06	AT1G13260
26	15089	1.06	AT1G25560
26	15089	1.06	AT1G68840
26	15089	1.06	AT3G25730
26	11062	1	AT1G20110
26	981	1.22
26	4750	1.02
26	8713	0.97	AT1G71800
26	3689	0.55	AT2G27820
26	3689	0.55	AT1G08250
26	3689	0.55	AT5G22630
26	3689	0.55	AT3G44720
26	8118	1.02
26	2732	1	AT1G25570
26	4830	1	AT3G23490
26	14304	0.99	AT4G22830
26	7836	0.79
26	13666	1.89	AT1G03780
26	13666	1.89	AT4G22860
26	13666	1.89	AT4G11990
26	13666	1.89	AT1G79260
26	13666	1.89	AT5G07170
26	13666	1.89	AT5G62240
26	13666	1.89	AT5G44270
26	8318	0.97
26	12525	3.35	AT3G27200
26	12525	3.35	AT5G07475
26	12525	3.35	AT2G44790
26	12525	3.35	AT1G72230
26	12525	3.35	AT3G60270
26	12525	3.35	AT1G22480
26	12525	3.35	AT3G60280
26	7069	1.09	AT5G19980
26	1999	0.88
26	20416	1.02	AT3G55520
26	18291	1	AT3G33520
26	15244	1	AT2G41460
26	7376	0.52	AT2G46570
26	9063	0.9	AT3G16980
26	10736	0.8	AT1G72680
26	236	1.05	AT5G19300
26	1651	2.36	AT2G27730
26	1651	2.36	AT5G22390
26	17126	1	AT1G50170
26	1828	1	AT4G14305
26	1828	1	AT4G04470
26	20302	1
26	9280	1.21	AT5G56600
26	9280	1.21	AT2G19770
26	9280	1.21	AT2G19760
26	7460	0.84
26	2410	0.92	AT3G51030
26	2410	0.92	AT5G39950
26	2410	0.92	AT1G45145
26	2410	0.92	AT5G42980
26	2410	0.92	AT1G19730
26	2410	0.92	AT1G59730
26	2410	0.92	AT1G69880
26	10081	0.86	AT2G38770
26	1627	1
26	7860	1	AT5G60750
26	9721	1
26	20112	1.11	AT1G10740
26	20112	1.11	AT1G23330
26	7757	1.04	AT1G19110
26	432	1	AT2G45640
26	17861	0.51
26	19094	0.81	AT3G24440
26	19094	0.81	AT4G30200
26	19094	0.81	AT2G18880
26	19094	0.81	AT2G18870
26	19094	0.81	AT5G57380
26	19683	1.01	AT3G48070
26	19683	1.01	AT5G62910
26	4940	1	AT5G04920
26	701	1	AT1G14060
26	16821	1	AT1G59840
26	18521	1	AT5G53310
26	6267	1	AT2G30410
26	13719	1.05
26	14551	1.95	AT2G37110
26	17856	1.04	AT5G59410
26	17856	1.04	AT2G29020
26	18182	1	AT2G46290
26	637	1.28
26	17833	1.03	AT4G34200
26	17833	1.03	AT3G19480
26	17833	1.03	AT1G17745
26	14647	1.01	AT5G51100
26	14647	1.01	AT4G25100
26	14647	1.01	AT5G23310
26	14647	1.01	AT4G00651
26	11939	1	AT1G71350
26	12981	1	AT3G54970
26	1357	1.1	AT5G12040
26	8839	1.01
26	6719	1.02
26	10696	1	AT5G53860
26	18134	0.61	AT2G43490
26	18134	0.61	AT3G59570
26	7959	1.01	AT3G01740
26	7959	1.01	AT5G14290
26	16050	1.01	AT2G21370
26	13871	1	AT3G14120
26	19217	1.14	AT5G48790
26	17778	1	AT3G55330
26	17778	1	AT2G39470
26	8092	0.97	AT1G45150
26	2861	0.72	AT5G02230
26	2861	0.72	AT5G59480
26	2861	0.72	AT2G32150
26	2861	0.72	AT3G62040
26	2861	0.72	AT5G59490
26	28	1.01	AT4G02580
26	18634	0.88	AT2G06200
26	18634	0.88	AT3G13960
26	18634	0.88	AT2G45480
26	18634	0.88	AT4G24150
26	18634	0.88	AT5G53660
26	19731	1.22	AT2G06025
26	4323	0.97
26	8948	0.77	AT3G66658
26	12041	1
26	20400	1.01	AT5G64290
26	20400	1.01	AT5G64280
26	9587	6.63	AT5G08370
26	9587	6.63	AT3G56310
26	9587	6.63	AT5G08380
26	1716	1.01	AT3G51610
26	3554	0.66	AT1G21065
26	4633	1	AT2G45240
26	2037	0.88	AT1G72650
26	2037	0.88	AT2G37025
26	14486	1.02	AT1G13450
26	14486	1.02	AT3G25990
26	1367	0.99	AT1G16740
26	9083	1	AT5G09900
26	1582	1	AT3G11400
26	1582	1	AT5G06000
26	4556	0.64	AT1G53690
26	4556	0.64	AT5G41010
26	3200	0.91	AT2G13290
26	3200	0.91	AT3G27540
26	3200	0.91	AT5G14480
26	3200	0.91	AT1G12990
26	3200	0.91	AT3G01620
26	3200	0.91	AT1G67880
26	3200	0.91	AT3G26445
26	14433	1	AT2G27100
26	15342	1.18	AT5G09720
26	15342	1.18	AT5G64560
26	15342	1.18	AT5G09690
26	30	0.56	AT1G71480
26	8813	1	AT5G65960
26	16577	1	AT5G12320
26	1536	1	AT5G55220
26	7462	0.81	AT5G11840
26	18539	1.01	AT4G31050
26	18539	1.01	AT1G47578
26	14121	1.02	AT3G10640
26	18298	0.9
26	11067	1	AT2G32500
26	10508	1	AT1G33810
26	17055	0.59
26	5804	0.53	AT3G62660
26	5804	0.53	AT4G02130
26	5804	0.53	AT1G02720
26	5804	0.53	AT3G28340
26	5804	0.53	AT1G70090
26	5804	0.53	AT1G24170
26	19491	1	AT4G33690
26	5294	1.05	AT2G35320
26	5190	0.96	AT5G42560
26	5190	0.96	AT1G75700
26	5190	0.96	AT1G19950
26	5190	0.96	AT2G36020
26	4899	1.28	AT3G15510
26	4899	1.28	AT1G69490
26	4899	1.28	AT1G61110
26	4899	1.28	AT1G52880
26	4899	1.28	AT5G13180
26	4899	1.28	AT2G33480
26	4899	1.28	AT4G27410
26	4899	1.28	AT3G04070
26	4899	1.28	AT5G14000
26	4899	1.28	AT5G50820
26	98	0.97	AT5G42870
26	13385	1.6	AT1G32900
26	1939	1.01
26	12617	0.96	AT3G15140
26	13238	1	AT3G55160
26	6799	1.04	AT1G63940
26	12858	1
26	13491	1
26	14569	1.03
26	6603	1.02	AT3G12210
26	7562	1	AT5G57460
26	2969	1.01	AT3G05250
26	2077	1	AT4G29660
26	3536	1	AT4G32640
26	3536	1	AT3G44340
26	10468	0.67	AT3G02820
26	1104	1.01	AT5G60870
26	13161	1	AT3G27325
26	19388	1.04	AT1G64660
26	2903	1.01	AT5G21040
26	20635	1.01	AT5G56580
26	20635	1.01	AT4G29810
26	20635	1.01	AT4G26070
26	2718	0.93	AT1G03250
26	13549	0.98	AT5G08020
26	13549	0.98	AT5G61000
26	16602	1	AT1G13770
26	4580	1	AT3G07050
26	1293	1.02	AT2G35680
26	1293	1.02	AT5G56610
26	9881	1	AT5G19680
26	16644	1
26	7759	1.59	AT2G43410
26	7759	1.59	AT1G08450
26	7759	1.59	AT1G06110
26	1309	1	AT5G48370
26	1309	1	AT2G30720
26	10975	1.04	AT4G39880
26	6737	1	AT1G80770
26	19040	1	AT5G63290
26	13231	1	AT3G61870
26	1832	1.02	AT2G37680
26	3853	1	AT2G39970
26	19657	1	AT3G23710
26	19657	1	AT4G33350
26	5552	0.7	AT3G56850
26	5552	0.7	AT2G41070
26	3187	1.03	AT1G11400
26	18342	1.16	AT1G80040
26	18342	1.16	AT5G02510
26	18342	1.16	AT5G32440
26	16909	1.01
26	18709	1.02
26	3914	0.86	AT1G50920
26	3914	0.86	AT1G10300
26	8630	0.55
26	20803	1.03	AT5G24650
26	20803	1.03	AT3G49560
26	13353	1	AT4G20130
26	3402	1	AT1G48580
26	18530	1
26	20491	1.02	AT3G50830
26	20491	1.02	AT4G37220
26	20491	1.02	AT2G15970
26	20491	1.02	AT2G23680
26	5847	0.99	AT1G73940
26	5847	0.99	AT5G49410
26	18026	1.01
26	8731	0.97	AT1G24340
26	19137	1.76	AT1G64600
26	19137	1.76	AT4G09350
26	12303	1	AT3G21200
26	12607	0.58
26	12475	0.61	AT3G26090
26	15904	1	AT2G03510
26	18755	0.56	AT1G78230
26	18755	0.56	AT4G03260
26	15038	0.54	AT5G04000
26	17973	1	AT3G05070
26	17855	1.24	AT1G22660
26	807	1
26	17620	1
26	12997	1
26	12972	1	AT4G34450
26	12972	1	AT2G16200
26	17498	1.02
26	17032	1	AT3G13530
26	11549	0.82	AT2G23530
26	11549	0.82	AT4G37110
26	3561	1.01	AT5G14050
26	17951	1	AT3G46970
26	7044	1	AT2G47980
26	17676	1
26	8689	1.39	AT1G48920
26	8689	1.39	AT3G18610
26	8689	1.39	AT1G73490
26	8689	1.39	AT5G05430
26	4798	1.04
26	2847	0.93	AT3G27100
26	2914	1.09	AT1G55790
26	2914	1.09	AT1G55800
26	2914	1.09	AT4G26485
26	2914	1.09	AT2G11045
26	2914	1.09	AT5G56075
26	2914	1.09	AT5G25030
26	2914	1.09	AT5G56060
26	2442	0.99
26	12044	1	AT1G65030
26	18420	1.01	AT2G34480
26	18420	1.01	AT1G29970
26	12151	1	AT5G18580
26	17262	4	AT2G15680
26	17262	4	AT1G24620
26	17262	4	AT2G41410
26	17262	4	AT3G10190
26	17262	4	AT1G18210
26	17262	4	AT1G73630
26	17262	4	AT1G66400
26	17262	4	AT5G37770
26	17262	4	AT2G36180
26	17262	4	AT5G17470
26	17262	4	AT3G03400
26	17262	4	AT3G03430
26	15019	6.38	AT2G32070
26	15019	6.38	AT3G44260
26	15019	6.38	AT5G10960
26	15019	6.38	AT5G22250
26	15019	6.38	AT1G06450
26	15019	6.38	AT3G44240
26	15019	6.38	AT1G61470
26	15019	6.38	AT1G27820
26	15019	6.38	AT1G15920
26	20611	0.87
26	11946	1.04	AT1G24360
26	19406	1	AT4G02930
26	10389	1.01	AT1G33520
26	10389	1.01	AT4G25020
26	11141	1.27	AT3G02830
26	11141	1.27	AT2G32930
26	11141	1.27	AT1G04990
26	11141	1.27	AT5G16540
26	11141	1.27	AT1G29600
26	11566	1.29	AT1G08030
26	16338	1.01	AT1G16650
26	19801	1.06	AT3G62030
26	19801	1.06	AT5G13120
26	14959	0.97	AT1G67700
26	15621	1.24	AT2G30970
26	20358	1.01	AT2G01730
26	2016	1.15
26	3588	1	AT2G12550
26	12324	2.52	AT3G19120
26	7158	1
26	15825	0.99
26	16913	1	AT3G10380
26	17860	0.99
26	2706	0.97	AT2G43400
26	2892	1	AT4G01050
26	20728	2
26	17766	14.16	AT2G36630
26	17766	14.16	AT2G25737
26	17766	14.16	AT1G06870
26	17766	14.16	AT2G30440
26	17766	14.16	AT3G24590
26	1845	1.01	AT5G61530
26	17514	1
26	13679	1.03	AT5G02310
26	11224	1	AT1G49970
26	14839	1.01	AT5G24680
26	6632	0.96	AT5G66290
26	8505	0.72	AT3G19860
26	8505	0.72	AT4G36060
26	18891	1	AT5G27470
26	14522	1.04
26	1002	1	AT2G38130
26	14571	1.01
26	12731	1.04	AT4G01037
26	12731	1.04	AT5G62990
26	12179	1	AT1G21760
26	13225	1.08	AT4G24490
26	13225	1.08	AT5G41820
26	15740	1.01	AT4G25315
26	14423	1
26	7265	1.04
26	6676	1.04	AT2G25740
26	16566	0.99
26	13262	1	AT5G05010
26	8197	1.01	AT4G14070
26	8197	1.01	AT3G23790
26	14085	1
26	10062	0.99	AT3G13440
26	11947	1	AT1G75690
26	290	1.04	AT5G28750
26	11140	0.96	AT5G55600
26	11140	0.96	AT1G68580
26	18187	1.2
26	20235	1	AT4G11570
26	7694	1.03
26	13345	1.14
26	8248	1.03
26	7597	1	AT5G37630
26	4240	1	AT2G28880
26	2902	1.04	AT5G43710
26	5881	1	AT4G30480
26	10582	1	AT5G05460
26	10582	1	AT3G11040
26	10582	1	AT3G61010
26	9750	2.04	AT5G19440
26	9750	2.04	AT1G51410
26	9750	2.04	AT1G09480
26	9750	2.04	AT1G09510
26	9750	2.04	AT1G66800
26	9750	2.04	AT1G09500
26	12823	1.2	AT5G07400
26	6685	1.34	AT3G12490
26	6685	1.34	AT5G05110
26	6685	1.34	AT2G31980
26	6685	1.34	AT2G40880
26	6685	1.34	AT5G12140
26	18299	0.88
26	8217	1.01	AT5G66810
26	938	1	AT1G27070
26	20154	1.05
26	7942	1	AT4G31400
26	7239	1	AT4G29380
26	13819	1	AT5G51340
26	20076	1.67	AT1G17710
26	20076	1.67	AT1G27910
26	20076	1.67	AT1G24330
26	20076	1.67	AT1G67530
26	20076	1.67	AT4G29530
26	20076	1.67	AT1G15165
26	20076	1.67	AT1G73010
26	14818	1	AT1G13980
26	14818	1	AT5G19610
26	14818	1	AT5G39500
26	8735	0.69	AT1G04010
26	18792	1	AT5G23060
26	4671	1	AT1G73480
26	4671	1	AT1G18360
26	4671	1	AT5G11650
26	7611	1	AT2G38270
26	20286	1.01	AT5G53340
26	20286	1.01	AT4G32120
26	20286	1.01	AT2G25300
26	11854	0.87
26	13635	0.98	AT1G25220
26	19607	0.89	AT5G37055
26	16890	1.02
26	8758	1	AT3G03790
26	15345	1.05	AT3G04710
26	19446	1	AT5G55100
26	17603	1.28	AT4G19045
26	17603	1.28	AT5G20430
26	17603	1.28	AT5G20440
26	13256	1	AT1G27752
26	19277	0.99
26	9845	1.03	AT4G33490
26	9845	1.03	AT1G49050
26	9845	1.03	AT1G44130
26	9845	1.03	AT1G77480
26	20543	2.71	AT2G34060
26	20543	2.71	AT3G28200
26	20543	2.71	AT5G40150
26	20543	2.71	AT5G47000
26	20543	2.71	AT4G17690
26	20543	2.71	AT1G24110
26	17943	1.03	AT5G61410
26	2341	2.04	AT1G01950
26	2341	2.04	AT1G12430
26	2341	2.04	AT3G54870
26	2015	1.46	AT2G38230
26	2015	1.46	AT3G16050
26	9549	0.6
26	5679	1.01	AT5G26240
26	9820	1	AT4G39840
26	7786	2.3	AT2G29950
26	7786	2.3	AT2G06255
26	7786	2.3	AT1G72630
26	7786	2.3	AT2G40080
26	16435	1.49	AT1G58370
26	16435	1.49	AT1G10050
26	16435	1.49	AT4G08160
26	4072	0.71	AT5G51920
26	4072	0.71	AT4G22980
26	14782	1	AT4G30900
26	7468	1	AT5G15680
26	4016	1	AT1G07020
26	9878	1	AT2G29630
26	1332	2.19	AT4G35840
26	1332	2.19	AT2G17730
26	1332	2.19	AT5G66070
26	1332	2.19	AT1G74410
26	1332	2.19	AT3G20395
26	1332	2.19	AT4G38140
26	15133	1	AT5G06240
26	2624	1.25	AT1G19100
26	1932	1.11	AT3G17900
26	8894	1.05	AT2G35720
26	12365	1.08	AT2G44750
26	10203	0.98	AT5G48960
26	6602	0.65
26	3130	1.02
26	3275	1.01	AT5G37680
26	3275	1.01	AT5G67560
26	3275	1.01	AT3G49860
26	8363	1.25
26	6102	0.71	AT4G25835
26	6102	0.71	AT5G57480
26	6102	0.71	AT4G30250
26	18975	1.01
26	19989	0.51	AT4G15530
26	5474	1
26	5425	1.01	AT3G04820
26	19419	1.27	AT3G45400
26	19419	1.27	AT3G03650
26	19419	1.27	AT1G74680
26	16312	1	AT1G04870
26	12079	1.01	AT2G15620
26	2791	1.01	AT3G54480
26	19019	0.62	AT2G17975
26	17809	1
26	9337	0.99	AT4G24610
26	9337	0.99	AT5G65440
26	13077	1	AT4G32590
26	13077	1	AT3G16250
26	18633	1.22
26	14184	2.22	AT3G49640
26	14184	2.22	AT3G04840
26	6096	2	AT4G18810
26	254	1	AT2G45000
26	3	1	AT2G30200
26	19216	0.94	AT3G25140
26	19216	0.94	AT3G02350
26	16729	1	AT4G26310
26	18447	1	AT1G55350
26	8117	1	AT1G08840
26	16155	1	AT5G47570
26	17494	1.01	AT1G19880
26	3480	0.97	AT1G50380
26	1030	1	AT1G71730
26	3746	1.17	AT2G24490
26	3746	1.17	AT3G02920
26	17767	1.22	AT1G54300
26	17767	1.22	AT3G05770
26	11481	1.24	AT5G47560
26	10823	1	AT2G18710
26	13687	0.75	AT1G64220
26	13687	0.75	AT5G41685
26	3088	1	AT3G24160
26	6747	2.59	AT2G35030
26	6747	2.59	AT4G02750
26	6747	2.59	AT4G37170
26	16579	1.02	AT5G05920
26	7009	1.03	AT2G04350
26	7009	1.03	AT1G77590
26	12468	1.02	AT1G07280
26	12468	1.02	AT2G29670
26	12468	1.02	AT3G47080
26	8358	0.98
26	15415	1	AT4G27680
26	15415	1	AT5G53540
26	3701	1.1
26	10393	1.13	AT4G36250
26	10393	1.13	AT1G44170
26	10393	1.13	AT4G34240
26	9478	1	AT3G19490
26	9478	1	AT1G49810
26	18896	1.04
26	14438	1.07	AT1G14350
26	14438	1.07	AT2G02820
26	4440	1.01	AT2G42490
26	19338	1.08	AT3G43980
26	8674	1
26	16273	1.24
26	621	1.03
26	8605	0.98
26	12999	2.09	AT5G23120
26	2917	0.79	AT3G54380
26	11458	1	AT2G02180
26	11458	1	AT4G21790
26	13960	1	AT1G75850
26	13960	1	AT2G17790
26	13960	1	AT3G51310
26	6309	1.03	AT4G25650
26	3406	1.07	AT5G60770
26	3406	1.07	AT1G08090
26	3406	1.07	AT3G45060
26	3406	1.07	AT1G12940
26	3406	1.07	AT4G14358
26	2928	2.32
26	3869	1
26	9108	4.19	AT5G37810
26	9108	4.19	AT5G37820
26	9108	4.19	AT4G18910
26	9108	4.19	AT4G19030
26	9108	4.19	AT3G06100
26	9108	4.19	AT1G31885
26	9108	4.19	AT2G34390
26	2395	1	AT3G58180
26	2395	1	AT3G43260
26	2395	1	AT3G62530
26	840	0.84	AT4G20850
26	19352	1.91	AT4G35785
26	19352	1.91	AT1G07350
26	12299	0.93
26	13723	1.01	AT2G34357
26	13723	1.01	AT4G23540
26	10768	1.01	AT5G19990
26	12187	1.04	AT2G20690
26	14445	1	AT3G05940
26	11594	1	AT2G39080
26	12752	0.84	AT1G24650
26	12752	0.84	AT1G66150
26	12752	0.84	AT2G01820
26	12752	0.84	AT3G23750
26	12752	0.84	AT4G29654
26	3285	1	AT2G31955
26	13015	0.98	AT5G02850
26	14173	0.6	AT3G23920
26	6305	0.57
26	11228	1	AT5G63980
26	11228	1	AT5G09290
26	11228	1	AT5G64000
26	11228	1	AT5G63990
26	8099	1.13	AT5G09680
26	12762	1.11	AT1G20330
26	12762	1.11	AT1G76090
26	7510	1	AT4G01395
26	3883	1.08	AT1G75180
26	3883	1.08	AT1G19400
26	3883	1.08	AT1G01500
26	3741	1.99	AT5G61030
26	3741	1.99	AT4G13850
26	3741	1.99	AT3G08000
26	3741	1.99	AT5G59865
26	3741	1.99	AT1G18630
26	3741	1.99	AT1G74230
26	3741	1.99	AT3G23830
26	3741	1.99	AT5G47320
26	3741	1.99	AT4G13860
26	3741	1.99	AT5G19030
26	20764	1.04	AT3G29320
26	3744	1.06	AT3G18430
26	20732	1	AT5G12290
26	1545	1.02
26	19395	1	AT2G45460
26	4288	2.01	AT3G19510
26	4288	2.01	AT4G29940
26	4288	2.01	AT3G09960
26	15743	1.06	AT3G04240
26	1482	0.98
26	3501	0.89	AT1G79050
26	1218	0.93
26	7566	1.03	AT1G68090
26	7573	1	AT3G04160
26	4282	0.76	AT3G25400
26	5564	1
26	15147	1
26	14309	1.69	AT5G67630
26	14309	1.69	AT3G49830
26	10826	1	AT1G54150
26	17313	1	AT5G10780
26	15279	1	AT5G38640
26	15279	1	AT1G48970
26	18373	1
26	15220	1.01	AT3G11960
26	9485	0.99	AT4G14590
26	11509	1.01	AT1G69220
26	13618	0.74	AT1G79930
26	5105	1.02	AT2G16570
26	5105	1.02	AT4G38880
26	16054	2.38	AT1G08600
26	10444	2.18	AT1G76020
26	10444	2.18	AT1G20225
26	1308	1	AT1G71230
26	20835	1.55	AT1G03000
26	7714	1	AT1G01290
26	5705	1	AT2G36620
26	11333	0.98
26	13767	1	AT1G10095
26	14947	1	AT5G62270
26	14947	1	AT2G02880
26	973	1.05	AT3G20800
26	973	1.05	AT5G12980
26	973	1.05	AT2G32550
26	11952	1
26	15443	1.07
26	7585	1	AT1G09760
26	16461	1	AT4G09620
26	14052	1	AT5G48630
26	14052	1	AT5G48640
26	457	0.95	AT4G25720
26	10598	1
26	15526	1	AT5G26110
26	15526	1	AT1G08120
26	9156	1	AT2G18330
26	9156	1	AT5G16930
26	13311	0.72
26	10968	1	AT2G19540
26	4171	0.94	AT4G21210
26	4171	0.94	AT3G01200
26	5285	0.88	AT1G73110
26	10414	1.22
26	15886	1	AT3G21350
26	17929	1	AT1G04900
26	11869	1.01
26	2881	1	AT3G49400
26	20852	1
26	12453	0.5
26	14595	1.02	AT3G52210
26	14205	1
26	127	1.12	AT5G52960
26	8610	1	AT4G26300
26	4572	1.04	AT4G00060
26	4523	1	AT1G73020
26	19752	1	AT1G51610
26	19756	1.43
26	7129	1.6	AT3G58030
26	7129	1.6	AT2G42030
26	7129	1.6	AT2G44410
26	6782	1.01	AT2G26470
26	12647	1.19	AT1G22840
26	3223	1	AT3G58460
26	14301	0.56
26	16996	1	AT5G08050
26	19633	0.51
26	719	1.02	AT2G21720
26	15879	1.05	AT1G70460
26	15879	1.05	AT5G38560
26	15879	1.05	AT1G23540
26	15879	1.05	AT1G68690
26	15879	1.05	AT1G26150
26	15879	1.05	AT1G10620
26	15879	1.05	AT1G70450
26	1089	1	AT3G54110
26	1089	1	AT5G58970
26	9133	1	AT5G57450
26	1307	1.03
26	8968	0.95	AT5G42480
26	20746	0.9
26	9860	1	AT1G66330
26	12291	1	AT4G05180
26	12291	1	AT4G21280
26	5999	1.01	AT3G11830
26	9758	0.69	AT1G20720
26	9758	0.69	AT1G20750
26	9758	0.69	AT2G05635
26	1257	2.42	AT5G63460
26	10856	0.65
26	12770	1	AT2G26970
26	1016	1.42	AT3G12160
26	1016	1.42	AT5G47960
26	1016	1.42	AT5G65270
26	1016	1.42	AT4G39990
26	1016	1.42	AT1G01200
26	16151	0.64	AT4G30210
26	16151	0.64	AT4G24520
26	17662	1.36	AT3G10620
26	17662	1.36	AT1G30110
26	17662	1.36	AT5G06340
26	1384	1
26	1908	1.45
26	8997	1.08
26	5449	0.61
26	9222	1.01	AT3G52140
26	8991	1.02	AT2G43030
26	10756	1.03	AT5G54170
26	10756	1.03	AT1G64720
26	10756	1.03	AT4G14500
26	10756	1.03	AT3G23080
26	4483	1
26	3713	1	AT1G65700
26	13639	1	AT1G01230
26	13639	1	AT5G42000
26	18606	1.02	AT1G02160
26	8202	0.96	AT3G16260
26	8202	0.96	AT1G52160
26	8202	0.96	AT4G24710
26	20342	5.58	AT5G57840
26	20342	5.58	AT5G48930
26	20342	5.58	AT2G19070
26	20284	1.14	AT5G52250
26	20284	1.14	AT5G23730
26	19071	1.11	AT1G24030
26	19071	1.11	AT2G16620
26	12950	0.89	AT1G55690
26	12950	0.89	AT1G75370
26	12950	0.89	AT4G39180
26	12950	0.89	AT4G39170
26	12950	0.89	AT3G24840
26	12950	0.89	AT5G56160
26	12950	0.89	AT2G21520
26	12950	0.89	AT2G18180
26	12950	0.89	AT4G36490
26	12950	0.89	AT4G34580
26	12950	0.89	AT1G19650
26	12950	0.89	AT2G16380
26	12950	0.89	AT2G21540
26	12950	0.89	AT5G47510
26	812	0.99	AT3G27160
26	812	0.99	AT5G63300
26	6130	0.96
26	15868	1	AT4G31080
26	15868	1	AT2G24330
26	13291	0.84	AT4G23560
26	13291	0.84	AT3G43860
26	13291	0.84	AT3G42153
26	4409	1.02	AT1G60740
26	20843	1.05	AT2G17705
26	13109	1.23	AT5G25530
26	13109	1.23	AT3G08910
26	13109	1.23	AT5G01390
26	13109	1.23	AT4G28480
26	13109	1.23	AT1G10350
26	13109	1.23	AT1G59725
26	13109	1.23	AT1G11040
26	13109	1.23	AT1G44160
26	13109	1.23	AT2G20550
26	13109	1.23	AT3G47940
26	3384	1.03	AT3G05550
26	3384	1.03	AT5G27760
26	19628	0.61
26	829	1	AT1G15980
26	647	0.92
26	5361	1	AT4G19003
26	13475	2.31	AT5G40870
26	13475	2.31	AT4G26510
26	13475	2.31	AT3G27440
26	7926	2.24
26	15580	1
26	7646	1.29	AT3G10180
26	13656	1	AT2G28600
26	856	1.02
26	16609	1.01	AT2G31710
26	16609	1.01	AT1G05780
26	13593	1	AT5G06420
26	13593	1	AT4G01023
26	2116	1	AT1G11880
26	14804	2.19	AT5G57170
26	14804	2.19	AT3G59980
26	14804	2.19	AT5G01650
26	14804	2.19	AT3G51660
26	19197	1.28	AT1G16310
26	19197	1.28	AT2G39450
26	11795	1	AT1G68000
26	19131	1	AT2G19560
26	11019	1.09	AT4G35140
26	11019	1.09	AT4G38480
26	11019	1.09	AT3G45620
26	20067	0.98
26	16679	1.09	AT2G05210
26	16679	1.09	AT2G04395
26	16679	1.09	AT5G06310
26	14389	1.05	AT1G20380
26	14389	1.05	AT1G76140
26	9473	1
26	10523	1
26	3149	1	AT5G05930
26	1568	2.09	AT3G24495
26	1568	2.09	AT4G17740
26	15771	1	AT3G29185
26	14830	1	AT5G57590
26	6129	1	AT5G41150
26	3604	1.01	AT5G48020
26	11935	1.02	AT5G26600
26	11935	1.02	AT3G62130
26	7522	1	AT5G13680
26	3380	2.03	AT4G35550
26	3380	2.03	AT1G20700
26	3380	2.03	AT1G20710
26	10738	1.01
26	13820	1
26	12987	1.34	AT2G05840
26	17390	1.2	AT2G22400
26	17390	1.2	AT4G40000
26	17390	1.2	AT3G05365
26	3216	1	AT1G10510
26	13988	1.01	AT2G37570
26	13988	1.01	AT3G12570
26	13988	1.01	AT5G02480
26	6246	1	AT1G71820
26	18153	2.37
26	1424	1.08	AT5G20120
26	2376	1.07	AT1G64780
26	2376	1.07	AT4G13510
26	2376	1.07	AT3G24300
26	2376	1.07	AT4G28700
26	6056	1	AT1G31190
26	10395	0.89	AT1G32250
26	10395	0.89	AT3G03000
26	10395	0.89	AT1G18530
26	10395	0.89	AT3G25600
26	5198	1	AT5G11450
26	13408	1	AT4G10620
26	10721	1.01
26	619	1.75	AT3G57280
26	10074	1	AT5G65620
26	12516	1
26	20550	1	AT4G29590
26	2755	4.52	AT4G12290
26	2755	4.52	AT3G43670
26	2755	4.52	AT1G62810
26	6697	1.02	AT5G02280
26	8484	1.04
26	12429	1	AT3G05510
26	6634	1	AT3G48150
26	1402	1	AT4G30920
26	1402	1	AT4G30910
26	18356	1	AT2G39805
26	18356	1	AT5G27490
26	16088	0.93	AT2G21320
26	16088	0.93	AT4G38960
26	900	1.02	AT2G46060
26	10825	1.02	AT5G06370
26	10825	1.02	AT1G01225
26	10825	1.02	AT4G00905
26	10825	1.02	AT3G02700
26	10825	1.02	AT5G16360
26	10825	1.02	AT5G16330
26	5856	1.18	AT1G21380
26	5856	1.18	AT2G38410
26	5856	1.18	AT5G63640
26	5856	1.18	AT4G32760
26	5856	1.18	AT3G08790
26	5856	1.18	AT1G76970
26	5856	1.18	AT5G01760
26	3270	0.8
26	11839	1	AT3G16560
26	14349	1.14	AT2G32900
26	7634	0.97	AT5G17770
26	806	0.7	AT3G22810
26	806	0.7	AT4G14740
26	806	0.7	AT5G43870
26	806	0.7	AT3G63300
26	806	0.7	AT4G16670
26	806	0.7	AT5G47440
26	806	0.7	AT4G17350
26	806	0.7	AT4G32780
26	4023	1	AT5G20410
26	4023	1	AT2G11810
26	4023	1	AT4G31780
26	2820	1	AT4G24400
26	2820	1	AT5G35410
26	1740	1
26	4834	1	AT1G08540
26	4834	1	AT5G13730
26	4834	1	AT3G53920
26	4834	1	AT2G36990
26	8868	3.84	AT2G32510
26	8868	3.84	AT1G05100
26	8868	3.84	AT5G55090
26	8868	3.84	AT4G26890
26	8868	3.84	AT1G07150
26	8868	3.84	AT2G30040
26	8868	3.84	AT2G18530
26	8868	3.84	AT3G46160
26	8868	3.84	AT3G45670
26	12556	2.07
26	3083	0.61	AT2G20562
26	3083	0.61	AT2G31090
26	15395	0.53
26	18438	1.02	AT2G22570
26	7457	1
26	20726	1.07	AT4G17910
26	19740	1	AT3G61990
26	19740	1	AT3G62000
26	20849	1.01	AT4G17960
26	20849	1.01	AT5G46620
26	6329	1	AT3G22630
26	2428	1.01	AT2G31985
26	2428	1.01	AT1G05510
26	18644	0.98	AT1G75200
26	9423	1	AT1G77122
26	9423	1	AT1G69210
26	2018	0.96	AT5G12130
26	5071	1	AT3G45100
26	10469	1.01
26	12483	1.01	AT2G42130
26	12483	1.01	AT3G58010
26	17742	0.97	AT1G10130
26	17247	1.22
26	20814	1.01	AT3G22880
26	8815	1	AT2G20860
26	9667	1.32	AT5G23395
26	20666	0.99	AT4G12910
26	20666	0.99	AT3G25420
26	15749	1.93	AT4G09670
26	15749	1.93	AT1G34200
26	15749	1.93	AT1G66130
26	19704	0.93	AT1G18950
26	19704	0.93	AT5G25580
26	4307	1.02	AT1G32270
26	4307	1.02	AT4G17730
26	4307	1.02	AT5G46860
26	4307	1.02	AT5G16830
26	10596	0.74
26	16860	0.5	AT4G36440
26	12101	1.7	AT5G20650
26	20832	1.08	AT2G18220
26	20832	1.08	AT3G55510
26	2963	1.02
26	6384	0.9	AT3G57570
26	4081	1.01	AT1G49710
26	4081	1.01	AT3G19280
26	641	1	AT3G28670
26	16991	1
26	4341	1.04	AT2G28560
26	16985	1.4
26	15227	1.05	AT3G51270
26	5078	1	AT4G37670
26	17706	0.76	AT4G07390
26	17706	0.76	AT5G59470
26	17450	1	AT5G15170
26	19503	1	AT5G66760
26	8636	0.56
26	11536	1.15
26	8228	1	AT2G32180
26	14152	1	AT1G73430
26	7874	1	AT1G16470
26	187	1.08
26	6860	1	AT4G25730
26	14691	1
26	16185	1.02	AT2G36960
26	19070	0.99	AT3G15290
26	5864	1.01
26	13841	0.98	AT4G35000
26	13841	0.98	AT4G35970
26	18609	1	AT4G17070
26	1146	1	AT1G63990
26	19843	1.01	AT2G03667
26	7791	2.04	AT3G02570
26	7791	2.04	AT1G67070
26	12473	0.97	AT4G38495
26	6414	1.12	AT5G30490
26	16708	1.05	AT3G28860
26	16708	1.05	AT2G36910
26	8295	1	AT5G05670
26	8295	1	AT2G18770
26	3333	1.04	AT1G79200
26	4700	0.57	AT1G32100
26	4700	0.57	AT4G13660
26	17920	1.27	AT3G18210
26	17920	1.27	AT1G22950
26	17920	1.27	AT1G48700
26	17920	1.27	AT5G43660
26	17920	1.27	AT1G48740
26	13458	1.05	AT3G50520
26	13458	1.05	AT5G04120
26	9161	1.01	AT2G44270
26	2099	1	AT3G02950
26	2099	1	AT5G16790
26	1166	1	AT5G61330
26	178	1.21	AT5G43130
26	178	1.21	AT1G27720
26	3165	1	AT1G48600
26	3165	1	AT1G73600
26	6381	0.53	AT5G16100
26	10999	1	AT5G58200
26	15181	1	AT4G01940
26	8882	1.09	AT5G55700
26	9101	1	AT3G06310
26	14582	0.59
26	6693	1.01	AT1G31220
26	4740	1	AT5G51150
26	10557	1.24	AT5G55850
26	10557	1.24	AT2G04410
26	10557	1.24	AT5G63270
26	10557	1.24	AT5G47720
26	10557	1.24	AT5G48230
26	10557	1.24	AT5G40645
26	10557	1.24	AT2G17660
26	10557	1.24	AT4G35655
26	10557	1.24	AT3G48450
26	6343	1.54	AT5G12030
26	81	1.02	AT4G18040
26	81	1.02	AT5G35620
26	81	1.02	AT1G29550
26	14963	1	AT1G30960
26	7313	1
26	20205	1	AT1G05500
26	13418	0.98	AT5G17990
26	18023	1	AT4G27040
26	20386	1	AT5G02250
26	11407	1	AT5G49510
26	7708	2.55	AT1G17890
26	7708	2.55	AT5G27720
26	7708	2.55	AT5G62640
26	13630	1	AT5G45680
26	13630	1	AT4G39710
26	19363	1	AT5G49570
26	6735	1
26	6566	1
26	20762	1.27	AT1G06470
26	15057	1	AT1G79440
26	14822	1	AT5G18230
26	8589	1
26	1209	1.18	AT2G04560
26	7024	1	AT1G64650
26	7024	1	AT3G49310
26	6670	1	AT4G26600
26	6670	1	AT5G55920
26	6670	1	AT4G17590
26	910	1.02	AT1G14300
26	13699	1.01
26	2017	1	AT1G71190
26	2017	1	AT5G11870
26	6869	1.02	AT5G11810
26	13313	0.63	AT1G76550
26	9573	5.78	AT5G38960
26	9573	5.78	AT5G39130
26	9573	5.78	AT5G38940
26	9573	5.78	AT4G14630
26	9573	5.78	AT5G39110
26	9573	5.78	AT3G04200
26	9573	5.78	AT3G05950
26	9573	5.78	AT3G04150
26	9573	5.78	AT3G04170
26	9573	5.78	AT3G04180
26	9573	5.78	AT5G38910
26	9573	5.78	AT5G38950
26	13005	0.88	AT1G05205
26	6626	1	AT1G15020
26	6626	1	AT2G01270
26	8107	1	AT4G23895
26	7274	1.02	AT3G56410
26	1285	0.55
26	14210	1.04	AT1G04730
26	1727	0.78	AT1G15410
26	11314	1.02	AT1G50370
26	14870	1	AT5G24710
26	19866	1
26	951	1	AT3G50860
26	1196	2.14	AT2G47760
26	1196	2.14	AT3G53890
26	19300	1
26	19998	0.52
26	4218	1.13	AT2G33735
26	4218	1.13	AT5G16650
26	20736	1	AT5G13050
26	18949	9.73	AT4G11600
26	18949	9.73	AT2G25080
26	18949	9.73	AT4G31870
26	18949	9.73	AT2G31570
26	18949	9.73	AT3G63080
26	18949	9.73	AT2G48150
26	18949	9.73	AT1G63460
26	18949	9.73	AT2G43350
26	13545	1	AT2G32320
26	13545	1	AT2G31580
26	4442	1.01	AT1G80410
26	3143	0.66
26	1666	1	AT1G64430
26	11034	1	AT2G32170
26	11034	1	AT2G32160
26	12211	1.01	AT1G03910
26	12211	1.01	AT2G36815
26	8854	0.52
26	14622	1	AT1G76810
26	14622	1	AT1G76720
26	14622	1	AT1G21160
26	14622	1	AT2G27700
26	15717	1.02	AT3G02870
26	14358	0.86	AT4G33640
26	15193	1.18	AT3G12140
26	15193	1.18	AT5G13020
26	15193	1.18	AT2G44440
26	15193	1.18	AT5G06780
26	15193	1.18	AT3G57960
26	15193	1.18	AT3G57970
26	12283	0.96	AT3G02860
26	14614	0.86	AT1G78790
26	18467	1.07	AT1G48850
26	2181	0.81
26	4223	1.01	AT1G68790
26	4223	1.01	AT5G65780
26	4223	1.01	AT1G13220
26	4223	1.01	AT1G67230
26	4060	0.99	AT4G11790
26	12054	0.66	AT3G27550
26	8238	1	AT3G26710
26	13930	1	AT5G62720
26	13930	1	AT3G47980
26	19156	1	AT5G22820
26	8759	0.99	AT1G18030
26	20610	1
26	13180	2.02
26	4472	1	AT3G50960
26	9150	1
26	16549	1.01	AT2G39550
26	2165	1.01	AT1G08390
26	3497	1	AT3G59520
26	16633	0.99	AT2G04660
26	10624	1	AT1G16880
26	10624	1	AT5G04740
26	18034	1.01	AT3G10050
26	2610	0.51
26	8962	1	AT2G43235
26	19044	1
26	291	1.11	AT1G29310
26	6824	1.3	AT3G62670
26	6824	1.3	AT2G25180
26	10685	1.01	AT3G21215
26	2818	1.08	AT4G35040
26	2818	1.08	AT3G51960
26	2818	1.08	AT2G16770
26	5748	0.96	AT3G61050
26	5748	0.96	AT3G60950
26	5748	0.96	AT3G61030
26	10442	1.03	AT5G45130
26	10442	1.03	AT4G19640
26	822	1	AT4G15570
26	5693	0.99	AT5G19790
26	16570	1.01	AT1G68750
26	8201	1.45	AT5G46210
26	8201	1.45	AT4G12100
26	15224	1.05	AT5G51130
26	7305	0.86	AT3G54050
26	2981	1	AT3G25660
26	18375	1
26	11484	1.02
26	12616	1	AT1G20920
26	12616	1	AT3G09620
26	15490	1	AT2G44760
26	16837	2.67	AT5G56940
26	16837	2.67	AT4G34620
26	19249	1.02	AT5G61150
26	9260	1.02	AT3G22200
26	19212	1	AT2G39140
26	13380	3.08	AT1G30130
26	13380	3.08	AT5G27730
26	14667	1.02
26	18604	1	AT4G16630
26	20044	1	AT5G36120
26	6862	1	AT3G52260
26	7594	1.62	AT2G17265
26	18030	1	AT4G26770
26	18030	1	AT4G22340
26	18030	1	AT1G62430
26	15767	0.99	AT2G21280
26	8420	1	AT3G04870
26	5204	1.01
26	14491	1.14	AT1G02130
26	14491	1.14	AT3G11730
26	2224	1
26	7234	0.99	AT5G02270
26	12764	1.02	AT1G68070
26	12764	1.02	AT2G01735
26	12764	1.02	AT4G11680
26	12764	1.02	AT1G12760
26	12764	1.02	AT1G63170
26	12764	1.02	AT3G61180
26	9292	1.75	AT1G48420
26	1559	1.11	AT3G10250
26	1559	1.11	AT3G61700
26	1559	1.11	AT2G46420
26	1559	1.11	AT5G04090
26	13434	1	AT3G55250
26	6515	0.99	AT1G73440
26	6515	0.99	AT4G00140
26	20573	1.09	AT4G09550
26	20573	1.09	AT1G73790
26	20573	1.09	AT1G06460
26	2673	1.18	AT5G19160
26	2673	1.18	AT3G06080
26	2673	1.18	AT3G11570
26	2673	1.18	AT5G06230
26	8373	1.95	AT4G32690
26	8999	1.03	AT5G35690
26	15008	1	AT5G52545
26	15776	0.95
26	3987	1.26	AT1G12400
26	3987	1.26	AT1G62886
26	10517	1	AT3G02280
26	10517	1	AT3G24710
26	19549	1	AT4G21130
26	19549	1	AT4G05410
26	17133	1
26	3361	1.57	AT5G19220
26	3361	1.57	AT1G27680
26	3361	1.57	AT2G21590
26	3361	1.57	AT4G39210
26	16322	1.01	AT2G15400
26	16322	1.01	AT5G51730
26	3630	3.81
26	5788	0.78	AT3G06050
26	4856	1.05	AT3G44620
26	14843	2.25	AT5G37510
26	15081	0.83	AT5G25060
26	15081	0.83	AT5G10800
26	463	0.51	AT3G17430
26	13919	1.01	AT5G15450
26	13919	1.01	AT2G25140
26	2972	1
26	7775	0.84	AT4G28360
26	19020	1.01	AT3G18190
26	18229	1	AT5G45690
26	18229	1	AT1G29680
26	18229	1	AT4G18920
26	553	1.39	AT2G28100
26	12443	0.9	AT5G52200
26	18421	2.57	AT4G26850
26	18421	2.57	AT5G55120
26	13607	1	AT2G43760
26	7245	1	AT5G40660
26	15230	1	AT3G26410
26	10289	1.01	AT2G43900
26	10289	1.01	AT1G05630
26	10289	1.01	AT2G31830
26	10289	1.01	AT1G65580
26	666	1.1	AT1G08320
26	666	1.1	AT5G06839
26	666	1.1	AT3G12250
26	666	1.1	AT1G68640
26	666	1.1	AT1G22070
26	666	1.1	AT1G77920
26	666	1.1	AT5G65210
26	666	1.1	AT5G06960
26	3142	1	AT3G02760
26	14854	1.01	AT2G25530
26	10259	1	AT1G08710
26	15387	1.81	AT5G62790
26	16778	1	AT5G03860
26	3719	1	AT3G15180
26	4554	1.07	AT5G56730
26	2424	1.01	AT1G61790
26	2424	1.01	AT1G11560
26	6681	1
26	4204	0.98	AT1G54570
26	6118	1	AT5G25070
26	13340	1	AT1G61150
26	13340	1	AT1G11110
26	13340	1	AT4G09300
26	7110	0.75	AT5G43970
26	7110	0.75	AT1G04070
26	7289	1.99	AT1G17870
26	12768	1.13	AT1G10930
26	19608	1.01
26	192	1	AT3G16760
26	15050	1.24
26	12385	1	AT1G13120
26	12385	1	AT4G05523
26	9118	1	AT5G27560
26	8562	1	AT1G12230
26	11339	0.75
26	8522	1.19	AT4G05440
26	18378	0.52
26	15326	1.11	AT5G01340
26	19134	1	AT4G14160
26	19134	1	AT1G05520
26	19134	1	AT2G21630
26	12543	0.99	AT3G06320
26	1928	1	AT1G72340
26	1928	1	AT1G53900
26	19465	1.01	AT4G17600
26	19465	1.01	AT5G47110
26	6998	1.07	AT4G35750
26	6998	1.07	AT3G10210
26	12909	1	AT3G57290
26	11723	0.62	AT1G28280
26	11723	0.62	AT2G33780
26	11723	0.62	AT3G15300
26	11723	0.62	AT1G80450
26	11723	0.62	AT5G53830
26	19375	1	AT1G17690
26	11585	1.1	AT1G32500
26	2390	1.04
26	266	1
26	2212	1
26	6114	1	AT3G55200
26	631	1.36	AT1G75630
26	7385	0.8	AT3G25220
26	7385	0.8	AT5G48580
26	11142	1
26	16693	1.03	AT1G34630
26	3179	1.06
26	13186	0.99	AT1G15370
26	6407	2.78	AT2G36460
26	6407	2.78	AT4G26520
26	5647	1.02	AT3G54660
26	1977	2.32	AT3G11050
26	1977	2.32	AT5G01600
26	1977	2.32	AT2G40300
26	1977	2.32	AT3G56090
26	8775	0.81	AT5G41390
26	8775	0.81	AT4G23470
26	8775	0.81	AT1G63830
26	4806	1.12	AT5G55810
26	13655	0.8	AT5G15700
26	13655	0.8	AT2G24120
26	13655	0.8	AT1G68990
26	2907	1.11	AT2G18890
26	2907	1.11	AT5G57670
26	1264	1.02
26	20656	1	AT3G62140
26	18624	0.99	AT3G49600
26	18754	1.06	AT3G15970
26	18754	1.06	AT1G52380
26	5465	1	AT3G48530
26	15325	2.04	AT1G30570
26	15325	2.04	AT4G20930
26	20036	1	AT5G19320
26	20036	1	AT3G63130
26	20036	1	AT3G06000
26	20588	1	AT3G59490
26	11618	0.77	AT2G34140
26	11618	0.77	AT1G29160
26	11618	0.77	AT5G62430
26	11618	0.77	AT1G26790
26	11618	0.77	AT1G69570
26	11618	0.77	AT5G39660
26	11618	0.77	AT3G47500
26	20485	0.94	AT1G03360
26	6867	1.01	AT2G37920
26	14208	0.94	AT2G27470
26	14409	1
26	9282	1.12
26	16684	1.15
26	3960	0.99	AT4G33910
26	3960	0.99	AT2G23096
26	15016	1.01	AT5G54270
26	10026	0.99	AT5G03345
26	9088	1	AT5G18180
26	9088	1	AT3G03920
26	10200	1
26	3166	0.95	AT2G17840
26	3166	0.95	AT4G35985
26	3166	0.95	AT3G51250
26	15797	1.22	AT5G52540
26	15797	1.22	AT5G24000
26	7001	0.96
26	17296	1.01	AT1G13690
26	5279	1	AT2G19570
26	5279	1	AT4G29610
26	5279	1	AT4G29600
26	5279	1	AT4G29580
26	5279	1	AT4G29570
26	5279	1	AT4G29620
26	5279	1	AT4G29640
26	5279	1	AT4G29650
26	5279	1	AT4G29630
26	15539	1.5	AT3G17970
26	15539	1.5	AT1G08980
26	15539	1.5	AT5G09420
26	3191	1	AT4G33060
26	17255	1.08
26	12439	1	AT5G37290
26	17329	1.26	AT3G13770
26	17329	1.26	AT5G50390
26	17329	1.26	AT3G59840
26	9211	0.72
26	17976	1.06
26	18062	1.03
26	8354	1.37	AT4G29670
26	8354	1.37	AT4G26160
26	18534	1.01	AT5G57950
26	1792	0.58	AT3G30390
26	1792	0.58	AT5G38820
26	1792	0.58	AT3G56200
26	1792	0.58	AT2G40420
26	11729	1.29
26	19417	1.01	AT4G32940
26	19417	1.01	AT2G25940
26	19417	1.01	AT1G62710
26	19417	1.01	AT3G20210
26	17402	1.07	AT1G15110
26	656	1	AT5G35170
26	656	1	AT5G47840
26	19966	1.01	AT3G10405
26	17202	1.01	AT2G46200
26	17183	1.01	AT1G56420
26	12567	1.07	AT2G37250
26	12567	1.07	AT2G39270
26	12567	1.07	AT3G01820
26	12984	1.02	AT3G29240
26	12984	1.02	AT1G33780
26	1015	1.47	AT1G07110
26	8818	1	AT2G18990
26	9354	1	AT5G19940
26	17046	1.27	AT5G66530
26	17046	1.27	AT5G11490
26	10866	1.03	AT3G04740
26	10392	1.01	AT5G58720
26	13500	0.99	AT1G08470
26	13500	0.99	AT5G22020
26	13500	0.99	AT1G74000
26	13500	0.99	AT1G74020
26	13500	0.99	AT1G74010
26	13500	0.99	AT3G57030
26	13500	0.99	AT2G41290
26	13500	0.99	AT2G41300
26	13500	0.99	AT3G57010
26	13500	0.99	AT3G57020
26	19261	1
26	16094	1.08	AT2G26830
26	3221	1.01	AT5G10320
26	3221	1.01	AT4G13577
26	7651	1
26	4271	1	AT4G38370
26	16475	0.68	AT1G80000
26	16475	0.68	AT1G15280
26	11640	1
26	8898	0.78
26	1025	1	AT3G01120
26	1025	1	AT1G33320
26	6152	1.09	AT3G01540
26	6152	1.09	AT5G14610
26	1698	0.97	AT3G05230
26	1888	0.99	AT4G02610
26	1888	0.99	AT3G54640
26	5619	1.02
26	16858	1.01	AT2G40700
26	10600	1.01	AT5G20910
26	11616	0.64
26	2629	1	AT5G01010
26	11267	0.99	AT5G45900
26	17874	0.54
26	11018	1.41
26	11157	1.02	AT4G17050
26	20811	0.99	AT5G63060
26	6317	2.1	AT1G33360
26	6317	2.1	AT5G53350
26	6317	2.1	AT5G49840
26	9067	2	AT3G18480
26	3025	1
26	19010	0.95	AT4G11800
26	19010	0.95	AT4G23000
26	15753	1
26	1340	1.04	AT1G32090
26	1340	1.04	AT4G04340
26	1340	1.04	AT3G21620
26	1340	1.04	AT1G11960
26	1340	1.04	AT4G15430
26	1340	1.04	AT4G02900
26	1340	1.04	AT1G62320
26	3451	1.03	AT4G39120
26	8115	1	AT5G57860
26	13792	1	AT5G05520
26	13792	1	AT3G11070
26	12536	1.01	AT1G75270
26	12536	1.01	AT5G16710
26	12536	1.01	AT1G19570
26	12536	1.01	AT1G19550
26	8703	1	AT2G45270
26	10142	1
26	9481	1	AT3G51980
26	17475	1
26	11815	1.21
26	10125	0.97
26	9921	1	AT2G04842
26	9937	1	AT3G10970
26	15638	0.96	AT3G60800
26	15638	0.96	AT4G22750
26	15638	0.96	AT4G00840
26	3864	1
26	18774	1	AT1G23170
26	18774	1	AT1G70770
26	18774	1	AT3G11880
26	20761	3.49	AT5G13930
26	525	1.95	AT1G32583
26	525	1.95	AT4G24972
26	16638	1.02
26	6757	1.02
26	3915	1.02	AT3G13800
26	20567	1	AT4G16210
26	20768	1.01	AT5G53045
26	13226	1.01	AT3G20870
26	6150	1.09	AT5G14850
26	17899	1	AT4G01995
26	5172	1	AT2G34090
26	19146	1
26	13221	1.03	AT2G38920
26	13221	1.03	AT1G02860
26	17243	1.01	AT1G26300
26	17243	1.01	AT1G69030
26	17243	1.01	AT3G24820
26	6332	1.48
26	956	1	AT4G32770
26	5699	0.97	AT5G17570
26	5699	0.97	AT3G03500
26	17800	1.02	AT1G12550
26	17800	1.02	AT2G45630
26	17800	1.02	AT1G79870
26	17800	1.02	AT5G28310
26	12557	0.7	AT3G10420
26	12557	0.7	AT1G73170
26	9828	0.86	AT5G42340
26	9828	0.86	AT3G46510
26	9828	0.86	AT3G54850
26	9828	0.86	AT1G23030
26	9828	0.86	AT1G71020
26	9828	0.86	AT2G28830
26	161	0.81	AT5G26830
26	161	0.81	AT1G17960
26	161	0.81	AT1G18130
26	1665	0.97	AT5G13720
26	13518	1	AT3G56330
26	3499	1.48	AT1G80280
26	3499	1.48	AT1G15490
26	3499	1.48	AT2G40095
26	3499	1.48	AT3G55880
26	3499	1.48	AT1G52750
26	20752	0.85	AT4G00585
26	13307	1.58	AT2G37870
26	13307	1.58	AT5G05960
26	13307	1.58	AT3G53980
26	13307	1.58	AT5G59070
26	13307	1.58	AT1G73160
26	13307	1.58	AT4G19460
26	16547	1	AT4G19160
26	2679	1.02	AT4G01100
26	11039	1.07	AT1G01710
26	11039	1.07	AT4G00520
26	5633	1
26	12661	1.01	AT3G15090
26	4972	1	AT2G38280
26	17719	1	AT3G15110
26	11438	0.94	AT3G44370
26	11438	0.94	AT1G65080
26	16720	1.72	AT2G14110
26	796	1.13	AT3G61750
26	796	1.13	AT3G07570
26	18646	1.01
26	1628	0.99	AT5G37850
26	4992	1.02	AT3G56820
26	10794	1	AT2G40360
26	8823	1	AT4G34412
26	19609	1	AT2G25280
26	15935	1	AT1G73720
26	7981	1.01	AT2G39570
26	7981	1.01	AT2G36840
26	12227	1.05
26	19150	1
26	15609	1.01	AT2G45440
26	3546	1.12
26	14089	1
26	15333	1	AT1G01860
26	11928	1.14
26	8079	1	AT4G33460
26	17613	1	AT4G16450
26	5256	1	AT2G42710
26	9962	1.1
26	16653	1	AT1G31780
26	3920	1.8	AT5G65165
26	3920	1.8	AT5G40650
26	9532	1.01	AT4G15110
26	19024	0.99	AT2G36070
26	19024	0.99	AT2G20510
26	8370	0.99	AT2G39445
26	8370	0.99	AT1G61280
26	12618	1
26	18640	1	AT5G64090
26	18640	1	AT5G21050
26	4069	1.04	AT2G33840
26	4069	1.04	AT1G28350
26	20118	1	AT4G24160
26	9603	0.99	AT2G37420
26	9603	0.99	AT3G45850
26	9603	0.99	AT2G28620
26	17892	1.02	AT2G27450
26	8503	1.02	AT3G47910
26	2061	1	AT1G13180
26	8547	1	AT5G35220
26	10783	1.02	AT3G28430
26	13414	1.05	AT3G07860
26	8112	1	AT5G27710
26	18444	1.82	AT1G11860
26	6704	1	AT4G09140
26	8540	1.96	AT1G80190
26	8540	1.96	AT5G09770
26	8540	1.96	AT1G79915
26	4984	1.39	AT1G27970
26	4984	1.39	AT1G27310
26	4984	1.39	AT1G11570
26	8905	0.9	AT3G63290
26	3138	1
26	15101	1
26	10622	0.72	AT2G04520
26	19161	1
26	1216	2.01	AT1G25682
26	1216	2.01	AT1G25988
26	9248	1	AT4G24840
26	9405	1.11	AT2G44900
26	9405	1.11	AT3G60350
26	9405	1.11	AT2G14635
26	3329	1.07	AT3G44530
26	15344	1
26	6553	1	AT5G57040
26	2236	1.02	AT5G50850
26	10811	1.28	AT3G55240
26	10811	1.28	AT5G02580
26	10811	1.28	AT3G28990
26	10811	1.28	AT1G10657
26	13032	1	AT5G47790
26	18950	1
26	4805	1	AT1G08780
26	13609	1.14	AT2G24390
26	13609	1.14	AT4G31310
26	13609	1.14	AT5G39720
26	13609	1.14	AT5G39730
26	13609	1.14	AT3G28930
26	13609	1.14	AT3G28950
26	19729	1.02
26	13178	1.01	AT4G30950
26	19121	2.09	AT3G26900
26	19121	2.09	AT2G21940
26	19121	2.09	AT4G39540
26	2670	1.01	AT4G19100
26	2670	1.01	AT5G52780
26	1771	2.15	AT5G17630
26	1771	2.15	AT1G61800
26	1771	2.15	AT5G54800
26	1771	2.15	AT4G03950
26	2497	1	AT1G30230
26	2497	1	AT5G12110
26	2497	1	AT5G19510
26	14908	0.75	AT4G02990
26	14908	0.75	AT2G44020
26	19544	1	AT1G35190
26	19544	1	AT3G46490
26	19544	1	AT4G16765
26	19544	1	AT3G46480
26	19544	1	AT3G46500
26	19544	1	AT4G16770
26	20092	0.94	AT1G31500
26	20092	0.94	AT1G31530
26	20092	0.94	AT1G31555
26	6269	1.03	AT1G09660
26	6269	1.03	AT5G56140
26	6269	1.03	AT3G08620
26	6269	1.03	AT2G38610
26	8026	2.44	AT5G40270
26	7927	1.01	AT5G60620
26	1659	0.62	AT5G10480
26	7909	0.98	AT5G08320
26	16927	1.02	AT2G18760
26	10682	1.01	AT5G26667
26	10682	1.01	AT3G60180
26	10682	1.01	AT4G25280
26	11121	1.01	AT5G13100
26	397	1.03	AT2G18250
26	18068	1
26	2702	0.53
26	4325	1.01	AT5G10700
26	11461	1	AT5G06440
26	11461	1	AT3G11720
26	596	1.02	AT3G22425
26	596	1.02	AT4G14910
26	12264	1	AT1G14810
26	6171	1.01	AT1G23310
26	5322	1	AT5G17230
26	7188	0.99	AT1G53140
26	2597	0.94
26	19639	0.52	AT1G23800
26	19639	0.52	AT3G48000
26	20560	1.04	AT4G39160
26	18011	1.01	AT3G24570
26	16485	1.05	AT5G19050
26	13347	1	AT5G42850
26	1964	0.98	AT1G50440
26	5793	0.64
26	6308	2.25
26	16682	0.93	AT3G01500
26	16682	0.93	AT5G14740
26	16682	0.93	AT1G70410
26	16682	0.93	AT1G23730
26	16682	0.93	AT4G33580
26	16682	0.93	AT1G58180
26	8709	1	AT3G47490
26	918	1
26	3954	0.98
26	7737	0.99	AT4G24330
26	7737	0.99	AT5G49945
26	6298	1	AT5G14680
26	6298	1	AT3G01520
26	18952	1.01
26	9223	1	AT1G09195
26	19051	0.55
26	1682	0.6	AT4G12860
26	1682	0.6	AT2G43290
26	1682	0.6	AT1G05990
26	1682	0.6	AT3G07490
26	1682	0.6	AT3G59440
26	1682	0.6	AT4G03290
26	1682	0.6	AT3G59450
26	7374	1.03	AT4G28080
26	7374	1.03	AT1G15290
26	19072	1
26	1318	1	AT4G35410
26	11760	1	AT4G02530
26	11411	1	AT3G51160
26	11874	1	AT1G03687
26	16172	3.25	AT5G66460
26	16172	3.25	AT1G02310
26	16172	3.25	AT3G10890
26	16172	3.25	AT3G10900
26	16172	3.25	AT3G30540
26	12978	1	AT5G21990
26	16959	1.05	AT4G25030
26	16959	1.05	AT5G45410
26	18835	0.99	AT5G18540
26	7407	1.01	AT1G77420
26	7407	1.01	AT5G16120
26	3647	1.04	AT1G08720
26	3647	1.04	AT5G11850
26	1019	1.03	AT5G47830
26	722	1
26	16545	0.62	AT3G05870
26	16545	0.62	AT5G26640
26	15308	1.02	AT4G20310
26	15646	1.93	AT4G14710
26	15646	1.93	AT2G26400
26	15646	1.93	AT5G43850
26	2294	1.23
26	12239	1.14
26	16227	1.01	AT1G07040
26	16227	1.01	AT1G27020
26	16227	1.01	AT1G27030
26	3422	1.01	AT1G33270
26	4490	0.64
26	13601	0.89	AT5G25450
26	13601	0.89	AT4G32470
26	3521	0.81	AT2G16250
26	3521	0.81	AT4G39270
26	15265	1	AT1G34360
26	20063	1.06	AT1G53000
26	8911	1	AT2G34970
26	8911	1	AT4G18300
26	8911	1	AT3G02270
26	5696	1	AT2G38780
26	7879	1.01	AT3G01910
26	18106	1	AT4G28260
26	14471	1	AT1G30460
26	989	1.03	AT1G27330
26	17933	1	AT5G39960
26	7450	1	AT3G54860
26	2547	1.04	AT3G49160
26	11970	1.78	AT2G38120
26	11970	1.78	AT5G01240
26	11970	1.78	AT2G21050
26	11970	1.78	AT1G77690
26	5722	1	AT5G66470
26	233	1.27	AT4G16340
26	11114	1.1	AT5G13780
26	10656	1.07	AT4G34350
26	10403	0.54
26	20188	1	AT3G52050
26	19232	1.23	AT2G39400
26	19232	1.23	AT2G39420
26	19232	1.23	AT2G39410
26	19232	1.23	AT3G55180
26	19232	1.23	AT2G47630
26	19232	1.23	AT3G62860
26	19232	1.23	AT3G55190
26	5857	0.88	AT5G58000
26	5857	0.88	AT2G20590
26	5857	0.88	AT4G28430
26	11278	1
26	19935	1.01	AT4G29060
26	15316	1.13	AT5G61910
26	15316	1.13	AT1G08860
26	15316	1.13	AT5G07300
26	8341	1.09	AT5G56350
26	8341	1.09	AT5G08570
26	8341	1.09	AT3G04050
26	8341	1.09	AT3G55650
26	5628	0.73	AT2G42740
26	11003	0.84	AT1G05000
26	11003	0.84	AT4G03960
26	11003	0.84	AT2G32960
26	11003	0.84	AT3G02800
26	11003	0.84	AT5G16480
26	17949	1
26	323	1	AT5G55610
26	18913	1	AT4G37280
26	18913	1	AT1G02740
26	17838	1	AT4G34030
26	7843	1	AT3G52660
26	7843	1	AT4G00830
26	7843	1	AT5G28390
26	20807	2	AT3G12780
26	20807	2	AT1G79550
26	2082	0.99	AT3G56460
26	20757	1.76	AT4G28390
26	20757	1.76	AT5G13490
26	20757	1.76	AT5G17400
26	11029	1	AT2G44520
26	6055	1.14	AT1G07230
26	6460	0.55
26	12505	1	AT2G22650
26	13796	1.01	AT2G40660
26	18972	1	AT1G69380
26	18972	1	AT5G13610
26	13367	0.64	AT3G13677
26	12164	2.69	AT1G27650
26	12164	2.69	AT3G44785
26	268	1	AT3G48380
26	11289	0.95	AT1G21480
26	3742	1.01	AT1G09815
26	10493	1.22	AT5G08200
26	10493	1.22	AT5G23130
26	19954	1.02	AT2G36200
26	6589	2.49	AT5G14040
26	6589	2.49	AT3G48850
26	2192	1	AT5G08560
26	2192	1	AT3G15395
26	2192	1	AT5G43920
26	6984	1	AT2G44200
26	6984	1	AT2G44195
26	18610	1	AT5G14250
26	19110	1.03
26	4294	1.03
26	4527	1.03	AT1G19800
26	18345	1
26	20355	1	AT1G17130
26	20355	1	AT2G29430
26	20355	1	AT3G43250
26	20355	1	AT2G32050
26	10824	1.26	AT3G50690
26	13136	2.59
26	13735	1	AT4G02620
26	14712	1.11	AT5G51820
26	12274	1.03	AT3G08930
26	3194	1.01	AT2G26070
26	3194	1.01	AT3G51040
26	9126	1.99	AT5G19750
26	6502	0.97	AT1G35620
26	12675	1	AT5G53070
26	4792	0.59
26	3822	1	AT2G23470
26	20287	1.04
26	8472	1
26	16196	1
26	15829	0.96
26	17521	1.08	AT1G26910
26	129	0.62	AT5G41370
26	18433	1	AT3G27820
26	18300	1.06
26	2862	1.19	AT3G26740
26	2660	1.01	AT3G04970
26	14749	1.08
26	13599	1
26	2008	1	AT4G22930
26	14469	0.74
26	8559	1
26	11799	0.96	AT2G34770
26	11799	0.96	AT4G20870
26	11819	1.08	AT3G07530
26	10561	1	AT5G15750
26	13339	0.84	AT1G54310
26	4926	1	AT5G23240
26	16553	0.92	AT4G27030
26	16553	0.92	AT1G62190
26	16553	0.92	AT2G22890
26	7804	0.57	AT5G46170
26	7804	0.57	AT1G22220
26	7804	0.57	AT1G78100
26	7804	0.57	AT1G30200
26	12043	1	AT4G06599
26	7486	1	AT1G47420
26	15337	0.58
26	18954	0.99
26	5762	1	AT1G63610
26	12983	0.98
26	18580	1.81	AT5G65750
26	9176	1.01	AT1G22860
26	6379	1	AT5G45590
26	2039	1.61	AT5G17620
26	2039	1.61	AT5G48840
26	10504	1	AT5G25480
26	8124	0.99
26	19329	1.01	AT1G30360
26	5278	1
26	13472	1.01
26	18919	1.23	AT3G08840
26	1066	1.84	AT1G52740
26	1066	1.84	AT2G38810
26	1066	1.84	AT4G13570
26	19080	1	AT5G62950
26	772	1.05	AT1G28510
26	772	1.05	AT3G58150
26	18782	1.01
26	11808	1.01	AT2G22780
26	11808	1.01	AT5G09660
26	3437	1	AT1G74250
26	16136	1
26	19969	1	AT5G49540
26	5687	1
26	2918	1.1	AT2G03590
26	2918	1.1	AT2G03530
26	2918	1.1	AT2G03520
26	2918	1.1	AT1G26440
26	993	1	AT3G26560
26	11782	1	AT4G18905
26	11782	1	AT4G18900
26	11782	1	AT4G35370
26	17561	1.11	AT1G30370
26	17561	1.11	AT2G44810
26	17561	1.11	AT4G16820
26	20359	1	AT3G04560
26	16493	1.01	AT4G29400
26	16493	1.01	AT5G08400
26	15601	1	AT4G29510
26	15601	1	AT2G19670
26	9090	1	AT3G20020
26	4096	0.55
26	7346	1.01
26	8990	1	AT2G42810
26	12382	1.01	AT4G30620
26	12382	1.01	AT2G24020
26	2626	1.01	AT3G52640
26	7682	0.71	AT3G25780
26	7682	0.71	AT3G25760
26	7682	0.71	AT1G13280
26	5542	1.01	AT3G59950
26	5542	1.01	AT2G44140
26	6123	0.87	AT5G58270
26	6123	0.87	AT4G28630
26	6123	0.87	AT4G28620
26	16740	0.99	AT3G49910
26	16373	1	AT3G45050
26	15724	0.53
26	10137	1	AT5G16660
26	10137	1	AT3G02900
26	18237	1.61	AT3G02090
26	4064	1	AT4G36100
26	4064	1	AT2G17980
26	4064	1	AT4G31740
26	15544	1.01
26	1499	0.95	AT1G16350
26	1499	0.95	AT1G79470
26	12222	1.03	AT3G28730
26	1645	0.54	AT5G65840
26	3098	1.85	AT4G24220
26	3098	1.85	AT5G58750
26	3098	1.85	AT5G02860
26	15655	1.06	AT3G59280
26	15655	1.06	AT5G61880
26	13382	1.01	AT3G47390
26	5830	1.08	AT5G50200
26	5830	1.08	AT4G24715
26	5457	1.09	AT4G24550
26	2672	0.86	AT1G20630
26	2672	0.86	AT1G20620
26	5236	1	AT3G06540
26	6880	1.06	AT1G80910
26	6880	1.06	AT1G16020
26	906	1.43
26	2766	1
26	2457	1	AT5G54290
26	5437	1.71	AT5G55200
26	5437	1.71	AT4G26780
26	3824	1.01	AT5G60600
26	5675	2.01	AT4G13250
26	13383	1.41
26	20643	0.96	AT5G58100
26	14663	1.02	AT1G69070
26	914	0.61
26	4506	1.4	AT1G26470
26	4506	1.4	AT5G28830
26	7490	1	AT3G24315
26	20637	0.92	AT5G57190
26	20637	0.92	AT4G25970
26	12018	0.99	AT5G61840
26	7424	0.99	AT5G17370
26	16142	1.01	AT5G05660
26	20676	1	AT1G12050
26	979	1	AT2G19730
26	1117	1	AT2G40840
26	7235	0.98	AT5G47520
26	7235	0.98	AT3G07410
26	7235	0.98	AT2G43130
26	7235	0.98	AT1G05810
26	6724	1.08	AT1G18070
26	3930	1.07
26	11049	1	AT4G02405
26	9944	1	AT5G46250
26	9944	1	AT3G19090
26	9944	1	AT2G43970
26	9470	0.91	AT2G38460
26	9470	0.91	AT5G03570
26	9470	0.91	AT5G05365
26	6898	1	AT1G06290
26	11092	1	AT1G58440
26	11092	1	AT4G37760
26	11092	1	AT2G22830
26	11092	1	AT5G24140
26	11092	1	AT5G24160
26	11092	1	AT5G24155
26	10215	1	AT3G55760
26	8663	1
26	9253	1	AT1G15900
26	12069	1	AT4G27750
26	4097	0.71	AT5G64330
26	4097	0.71	AT5G10250
26	13428	1	AT3G25900
26	13428	1	AT3G63250
26	13428	1	AT3G22740
26	11810	1
26	6956	1	AT1G02970
26	19667	1	AT1G55670
26	7319	1.21
26	14813	1.45	AT3G21870
26	14813	1.45	AT2G44740
26	14813	1.45	AT5G61650
26	14813	1.45	AT5G07450
26	14813	1.45	AT3G05327
26	14813	1.45	AT3G63120
26	3773	0.89	AT4G00740
26	11491	1.4
26	15661	1.01	AT5G61220
26	1941	1.01	AT2G45990
26	13789	0.99	AT2G21250
26	16823	1.05	AT4G15030
26	6477	0.51	AT5G27680
26	20824	0.84	AT3G01090
26	20824	0.84	AT3G29160
26	20824	0.84	AT5G39440
26	16697	1.01	AT1G02260
26	13261	1.03	AT2G32040
26	10950	1	AT1G51550
26	20415	1.01	AT2G31340
26	2444	1	AT5G20350
26	2444	1	AT2G14255
26	277	1
26	8173	0.94	AT3G53850
26	8173	0.94	AT5G02060
26	8173	0.94	AT3G23200
26	8173	0.94	AT2G28370
26	8173	0.94	AT2G37200
26	18648	1
26	6405	0.97	AT5G03660
26	6405	0.97	AT2G27740
26	6405	0.97	AT3G52900
26	6405	0.97	AT3G09980
26	6405	0.97	AT2G36355
26	6405	0.97	AT3G52920
26	6405	0.97	AT2G36410
26	1718	1	AT1G08190
26	18039	1.42	AT5G40610
26	13698	1.12	AT3G20780
26	13698	1.12	AT5G62440
26	20689	1	AT1G29150
26	2549	0.53
26	18991	1
26	10764	0.91
26	3343	1.06	AT3G46210
26	3343	1.06	AT2G07110
26	15062	1
26	16791	0.71
26	15777	0.85
26	7528	1	AT4G02030
26	3000	0.65	AT3G26400
26	3000	0.65	AT1G13020
26	13492	1.28	AT3G02460
26	13492	1.28	AT5G15930
26	3117	1	AT1G04340
26	3117	1	AT4G14420
26	3117	1	AT3G23175
26	3117	1	AT3G23180
26	3117	1	AT3G23190
26	2373	1.03	AT5G13440
26	1966	0.93	AT5G11600
26	1966	0.93	AT1G19990
26	16453	1	AT5G41960
26	10533	0.78	AT5G07360
26	17712	1	AT3G19900
26	14441	1.06	AT1G43900
26	14441	1.06	AT4G31750
26	14441	1.06	AT5G53140
26	14441	1.06	AT5G24940
26	14441	1.06	AT5G10740
26	13332	1.05	AT2G30695
26	10479	1.06	AT4G17830
26	2132	1	AT2G45690
26	7932	1
26	2785	1.13	AT1G63800
26	2785	1.13	AT2G46030
26	2785	1.13	AT5G41340
26	7261	1.01	AT5G20660
26	17763	2.21	AT1G06690
26	14109	1	AT3G05740
26	7833	1	AT4G16180
26	14220	1
26	5216	1	AT5G60760
26	5216	1	AT3G45090
26	9452	1	AT1G29700
26	891	1	AT5G62530
26	8580	1
26	20693	1	AT5G54600
26	7924	1.01	AT1G76080
26	14633	0.96	AT5G63140
26	14633	0.96	AT5G57140
26	14633	0.96	AT2G46880
26	17993	1	AT5G42130
26	12586	1.06	AT1G43890
26	12586	1.06	AT5G03530
26	12586	1.06	AT3G09910
26	491	1.07
26	15513	1	AT5G63880
26	19658	1.49	AT3G51060
26	19658	1.49	AT5G66350
26	19658	1.49	AT1G75520
26	19658	1.49	AT1G19790
26	19658	1.49	AT2G21400
26	19658	1.49	AT4G36260
26	19658	1.49	AT5G12330
26	19658	1.49	AT2G18120
26	19658	1.49	AT3G54430
26	13954	1.01	AT1G26640
26	12390	1	AT2G14045
26	6517	1.05	AT2G04280
26	6517	1.05	AT4G12700
26	6517	1.05	AT4G08810
26	8127	1	AT1G01820
26	8127	1	AT2G45740
26	1723	1.94	AT2G37330
26	6097	1.03	AT5G38840
26	14331	1.23
26	16339	0.99	AT3G03100
26	4578	1.04
26	1801	1.22	AT1G29770
26	1801	1.22	AT5G45700
26	1801	1.22	AT1G29780
26	1818	0.98
26	13592	0.98
26	11560	1.3	AT3G10720
26	11560	1.3	AT5G04970
26	11560	1.3	AT4G02330
26	11560	1.3	AT2G47550
26	11560	1.3	AT1G02810
26	11560	1.3	AT3G10710
26	11560	1.3	AT5G04960
26	11560	1.3	AT1G53840
26	11560	1.3	AT3G14300
26	11560	1.3	AT5G27870
26	11560	1.3	AT4G33230
26	11560	1.3	AT3G05610
26	11560	1.3	AT2G26450
26	11560	1.3	AT2G47040
26	11560	1.3	AT3G62170
26	11560	1.3	AT5G49180
26	11560	1.3	AT3G06830
26	11560	1.3	AT4G15980
26	11560	1.3	AT3G47670
26	6642	1
26	4647	2.23	AT5G43080
26	4647	2.23	AT5G25380
26	4647	2.23	AT5G11300
26	4647	2.23	AT1G80370
26	4647	2.23	AT1G15570
26	4647	2.23	AT1G44110
26	4647	2.23	AT1G77390
26	4647	2.23	AT1G47210
26	4647	2.23	AT1G47230
26	4647	2.23	AT1G47220
26	16954	1.06
26	3407	0.93	AT2G42240
26	3407	0.93	AT3G13700
26	18305	1.08	AT3G60590
26	11268	1	AT4G04770
26	11268	1	AT5G44316
26	16787	1
26	597	1	AT5G59460
26	4419	1
26	7699	0.94	AT5G08300
26	4500	1.21
26	462	0.65	AT1G51590
26	462	0.65	AT3G21160
26	13622	0.96	AT1G20693
26	13622	0.96	AT2G17560
26	13622	0.96	AT4G39110
26	13622	0.96	AT5G61350
26	13622	0.96	AT4G35570
26	13622	0.96	AT3G51880
26	8401	1	AT3G47430
26	3385	1.02	AT5G27830
26	10549	0.7
26	2848	1.01	AT4G24175
26	15947	1.09
26	20671	1	AT5G08720
26	13795	0.69
26	19224	1	AT5G18940
26	4189	1.87	AT2G43120
26	4189	1.87	AT1G50590
26	4189	1.87	AT3G59220
26	4189	1.87	AT3G59260
26	4189	1.87	AT3G59245
26	11285	1.01	AT2G06530
26	10139	1	AT1G63110
26	10139	1	AT1G12730
26	4415	0.82
26	10313	1	AT2G27285
26	10313	1	AT1G55928
26	10313	1	AT2G27280
26	14195	0.99	AT3G10670
26	12423	1.01	AT4G36830
26	12423	1.01	AT1G75000
26	12423	1.01	AT3G06470
26	12423	1.01	AT3G06460
26	3365	1.02	AT3G15120
26	3365	1.02	AT3G54680
26	14509	1.01	AT5G17930
26	3596	1.01	AT1G48350
26	3596	1.01	AT3G17626
26	3231	1.83	AT4G26270
26	3231	1.83	AT4G32840
26	3231	1.83	AT4G29220
26	3231	1.83	AT5G61580
26	7624	1	AT2G28605
26	18863	1.04	AT5G42770
26	18863	1.04	AT5G66550
26	8933	0.57
26	12435	0.91	AT4G30220
26	17580	0.82	AT5G65630
26	17580	0.82	AT1G73150
26	17580	0.82	AT1G17790
26	17580	0.82	AT1G06230
26	17580	0.82	AT5G10550
26	8362	1	AT5G57020
26	8362	1	AT2G44175
26	1780	1	AT4G10480
26	1780	1	AT1G33040
26	1780	1	AT3G49470
26	1780	1	AT5G13850
26	14935	1.47
26	15801	1.05
26	16396	1.05	AT3G13490
26	20022	1.03	AT4G38020
26	5488	1	AT5G46180
26	6357	2.08	AT3G07560
26	15450	1	AT5G26710
26	776	1.18	AT3G55350
26	776	1.18	AT3G63270
26	9975	0.99	AT1G48860
26	1490	1
26	13436	1.13
26	10917	1	AT1G48635
26	10917	1	AT3G18160
26	7164	1	AT1G74880
26	10384	0.99	AT5G43822
26	17995	1.14	AT5G42520
26	17995	1.14	AT2G21240
26	17995	1.14	AT4G38910
26	17995	1.14	AT1G68120
26	17995	1.14	AT2G01930
26	17995	1.14	AT1G14685
26	17995	1.14	AT2G35550
26	10193	1.05	AT3G11170
26	10193	1.05	AT5G05580
26	10193	1.05	AT2G29980
26	1064	1	AT1G48175
26	17771	1
26	413	0.95	AT1G61770
26	13947	1	AT4G17150
26	13947	1	AT3G23540
26	13947	1	AT4G14290
26	16933	1	AT2G43110
26	11844	0.57
26	4172	1.09	AT5G07710
26	4172	1.09	AT1G74390
26	4172	1.09	AT5G61390
26	4172	1.09	AT4G39810
26	13628	1.03	AT1G64110
26	13628	1.03	AT4G28000
26	13628	1.03	AT5G52882
26	427	1	AT2G36930
26	19025	0.58
26	18938	0.87
26	1732	0.97
26	16889	1	AT3G62940
26	12756	1.54	AT5G65730
26	12756	1.54	AT4G37800
26	12756	1.54	AT2G14620
26	14391	1	AT2G07170
26	14391	1	AT5G62580
26	14391	1	AT1G27210
26	14391	1	AT1G59850
26	11139	1.11	AT4G21065
26	11139	1.11	AT3G48750
26	11139	1.11	AT1G34160
26	11139	1.11	AT1G74630
26	11139	1.11	AT3G47530
26	9558	1.75	AT3G04280
26	9558	1.75	AT5G26594
26	2320	1.05	AT2G34680
26	12549	0.73	AT4G02780
26	17121	1	AT1G20540
26	9509	0.89
26	11654	1	AT3G48560
26	13216	1	AT3G06010
26	13216	1	AT5G19310
26	10358	1.67	AT1G78590
26	8316	0.99	AT1G02780
26	8316	0.99	AT4G16030
26	4592	1
26	1072	1.01	AT4G01040
26	20018	0.76	AT4G02485
26	16760	1.03
26	11249	1.01	AT3G13450
26	17720	1	AT5G04430
26	12234	0.96
26	20859	1.04	AT1G32130
26	20859	1.04	AT4G19000
26	19497	0.93	AT1G45474
26	13099	1	AT3G63000
26	13099	1	AT2G47970
26	10615	1.61	AT3G47730
26	10615	1.61	AT5G61690
26	10615	1.61	AT5G61730
26	4088	1.02	AT1G50730
26	3779	1	AT1G73240
26	19977	1	AT4G35450
26	19977	1	AT2G17390
26	17828	1
26	860	1.03
26	3808	1
26	10729	0.86	AT4G34050
26	10729	0.86	AT1G24735
26	10729	0.86	AT1G67980
26	10729	0.86	AT4G26220
26	10729	0.86	AT1G67990
26	18326	0.57	AT5G39980
26	12033	0.96	AT3G46640
26	12033	0.96	AT5G59570
26	12033	0.96	AT5G05090
26	12033	0.96	AT3G10760
26	12033	0.96	AT2G40970
26	20645	1.17	AT5G49710
26	20645	1.17	AT4G24590
26	5548	1	AT5G61670
26	5548	1	AT5G06130
26	5217	1.92	AT3G25290
26	5217	1.92	AT4G12980
26	5217	1.92	AT4G17280
26	5217	1.92	AT5G35735
26	5217	1.92	AT2G04850
26	5217	1.92	AT3G07390
26	5217	1.92	AT5G47530
26	5217	1.92	AT3G59070
26	5217	1.92	AT5G48750
26	3950	0.96
26	18911	1.04	AT1G15860
26	14334	0.97	AT1G77930
26	15952	1.01	AT3G05090
26	10915	1.01	AT4G16720
26	12628	1.02	AT5G09230
26	10644	1	AT3G55580
26	10644	1	AT3G53830
26	9646	1.26	AT1G75170
26	9646	1.26	AT4G36640
26	9646	1.26	AT1G22180
26	9646	1.26	AT4G08690
26	2241	1	AT2G43020
26	2241	1	AT1G65840
26	9406	0.67	AT5G01980
26	9406	0.67	AT3G02340
26	9406	0.67	AT5G15820
26	9406	0.67	AT5G08139
26	9406	0.67	AT4G18110
26	9406	0.67	AT5G60820
26	9406	0.67	AT5G64920
26	47	1.81	AT3G12120
26	5051	1	AT3G46180
26	19792	1.01	AT5G23880
26	19001	1	AT5G06410
26	6928	1	AT1G19440
26	6928	1	AT2G16280
26	6928	1	AT4G34510
26	6928	1	AT2G15090
26	6928	1	AT4G34250
26	6928	1	AT4G34520
26	8339	0.99	AT2G32760
26	10318	1	AT2G01110
26	11466	1	AT5G42920
26	11466	1	AT1G45233
26	14902	1	AT2G47960
26	11524	0.99	AT4G31180
26	11524	0.99	AT4G26870
26	12608	1	AT5G10710
26	5843	0.96	AT4G16566
26	20512	1	AT1G21600
26	15531	1	AT3G15520
26	664	1.08
26	5463	1.02	AT4G38640
26	20380	1.24	AT1G10800
26	17628	1.05	AT5G47010
26	1954	0.99
26	2607	1.01	AT3G01390
26	2607	1.01	AT4G23710
26	2607	1.01	AT4G25950
26	8591	0.84	AT2G03070
26	14834	0.89	AT4G20040
26	14834	0.89	AT4G20050
26	17736	1.16	AT3G09920
26	17736	1.16	AT1G01460
26	17736	1.16	AT4G01190
26	4256	1	AT5G53770
26	17735	1.32	AT5G27920
26	17735	1.32	AT5G01720
26	13272	0.99	AT3G26950
26	5132	0.74	AT4G22310
26	5132	0.74	AT4G14695
26	5132	0.74	AT4G05590
26	20231	1.01	AT5G18620
26	13249	0.52
26	7640	1
26	7674	2.27
26	13547	1.38	AT2G44500
26	13547	1.38	AT3G07900
26	13547	1.38	AT5G63390
26	17376	1	AT1G11090
26	16410	1	AT2G26810
26	10	1
26	4610	1	AT3G04830
26	4610	1	AT5G28220
26	19528	0.97
26	14169	1	AT5G22480
26	11148	1	AT4G20760
26	11621	1.08	AT5G12220
26	6140	1.26	AT1G50020
26	16041	1	AT1G74030
26	12086	0.51
26	20356	1
26	19955	1.08	AT1G80950
26	12904	1	AT1G43860
26	10092	1.01	AT2G41020
26	5171	1.01	AT1G67490
26	5171	1.01	AT1G24320
26	1361	1.01	AT3G01040
26	1361	1.01	AT5G54690
26	1361	1.01	AT3G58790
26	17269	1.01
26	17799	1.03
26	14789	1	AT3G48930
26	4220	1	AT5G05970
26	10272	1.01	AT1G10030
26	14508	1.03	AT4G23100
26	13066	1	AT1G76050
26	2582	1.04	AT3G08970
26	13274	1	AT5G27390
26	17835	1	AT5G07090
26	15844	0.54
26	8458	1.26	AT4G18975
26	8458	1.26	AT4G21190
26	17292	1.38	AT3G55080
26	16204	1.03	AT5G61060
26	16204	1.03	AT5G61070
26	16204	1.03	AT5G61050
26	6086	1	AT2G46090
26	7849	1.03	AT5G47900
26	10965	1	AT3G20680
26	5277	1.17	AT4G22220
26	5277	1.17	AT3G01020
26	5277	1.17	AT4G04080
26	14256	1.1	AT3G27785
26	14256	1.1	AT4G18770
26	14256	1.1	AT5G58850
26	14256	1.1	AT5G11050
26	14256	1.1	AT2G25230
26	14256	1.1	AT5G40430
26	14256	1.1	AT5G40360
26	6597	0.98	AT1G26660
26	14136	0.64	AT4G16330
26	5137	1.25
26	10464	0.96
26	15672	1
26	5072	0.93	AT4G21120
26	18962	1	AT1G04950
26	12974	1.43	AT3G59710
26	12974	1.43	AT5G61830
26	12974	1.43	AT5G51030
26	13214	1
26	15941	0.99	AT4G22890
26	15941	0.99	AT4G11960
26	20504	0.99	AT1G67300
26	20504	0.99	AT1G79820
26	2221	1	AT5G50960
26	4433	1.39	AT1G67960
26	4433	1.39	AT5G27290
26	4433	1.39	AT1G54680
26	627	1.14
26	18195	1.01	AT2G23890
26	5738	1.01	AT3G26730
26	4522	1.01
26	17434	1	AT2G42220
26	9988	1
26	7302	1	AT4G17370
26	5353	1.09	AT1G20350
26	5353	1.09	AT2G37410
26	5353	1.09	AT5G11690
26	4045	1.09
26	5608	1.04
26	7837	1	AT2G34050
26	20135	1	AT3G17000
26	7238	1.01	AT5G18640
26	7238	1.01	AT5G18630
26	5798	1	AT5G64840
26	5798	1	AT5G09930
26	8015	2	AT3G20810
26	17998	1
26	572	1	AT4G01000
26	572	1	AT3G06455
26	13218	1	AT3G19630
26	10157	0.82	AT5G23610
26	16390	1.02
26	2553	0.75
26	7133	1.87	AT3G45240
26	7133	1.87	AT5G60550
26	17819	1.06	AT4G19150
26	17825	1
26	9344	1.01	AT5G10070
26	9425	1	AT1G76450
26	11129	1
26	1866	1.34
26	5199	1.01	AT2G02370
26	5199	1.01	AT1G12450
26	5199	1.01	AT4G22850
26	5199	1.01	AT4G12000
26	1746	1
26	7294	1.02	AT3G52070
26	8066	1.05	AT3G29170
26	5644	1	AT3G18790
26	2762	1	AT2G31970
26	20796	1	AT2G20420
26	4894	1.67	AT3G11110
26	4894	1.67	AT3G10910
26	4894	1.67	AT5G01880
26	4894	1.67	AT5G05280
26	3358	1	AT5G19150
26	17830	1
26	14955	1	AT5G44450
26	8752	0.58
26	12016	0.86	AT5G20290
26	817	0.72	AT5G14360
26	817	0.72	AT3G51780
26	817	0.72	AT5G40630
26	2852	1.73	AT2G26650
26	2852	1.73	AT2G41750
26	2852	1.73	AT2G25600
26	2852	1.73	AT4G32500
26	9113	0.65	AT3G04670
26	9113	0.65	AT2G30590
26	9113	0.65	AT5G28650
26	6380	1.01
26	4395	0.99	AT3G57550
26	4395	0.99	AT2G41880
26	18461	1	AT1G16560
26	18461	1	AT5G62130
26	13227	2.03	AT3G11900
26	19902	1	AT5G08580
26	19902	1	AT4G27790
26	753	1	AT2G23840
26	12481	0.56	AT2G39130
26	12481	0.56	AT5G02180
26	12481	0.56	AT5G02170
26	12481	0.56	AT3G54830
26	12481	0.56	AT2G41190
26	12481	0.56	AT3G09340
26	7748	0.92
26	8619	1.01	AT1G26830
26	5000	1.05	AT1G10830
26	1270	1	AT3G45590
26	1270	1	AT5G60230
26	1270	1	AT3G45577
26	8683	1.01	AT2G42770
26	13065	1	AT1G21640
26	2893	1	AT5G14600
26	4874	1.09
26	6160	1.03	AT5G22000
26	6160	1.03	AT4G14220
26	16113	0.75	AT4G31360
26	16113	0.75	AT2G24440
26	14643	0.98	AT1G68760
26	20397	1.07	AT3G15920
26	12749	0.9
26	15512	0.78
26	14193	1	AT4G13720
26	18880	1	AT5G13410
26	19590	1	AT5G63860
26	10169	0.5
26	15989	1.05	AT1G35470
26	15989	1.05	AT4G09340
26	15989	1.05	AT4G09200
26	11111	1	AT3G04460
26	12644	1.01	AT2G01320
26	4455	1.02	AT5G35430
26	14829	1	AT3G15940
26	14829	1	AT1G52420
26	14126	1.01	AT1G10580
26	20742	0.98	AT3G01920
26	14239	1
26	3852	0.89	AT1G80930
26	3852	0.89	AT1G52325
26	20783	1	AT3G10350
26	20783	1	AT5G60730
26	10100	20.49	AT3G12630
26	10100	20.49	AT1G51200
26	10100	20.49	AT2G36320
26	10100	20.49	AT1G12440
26	10100	20.49	AT4G12040
26	10100	20.49	AT4G22820
26	10100	20.49	AT2G27580
26	10100	20.49	AT3G52800
26	10100	20.49	AT4G14225
26	10100	20.49	AT4G25380
26	6902	0.87
26	19975	0.75	AT4G35790
26	18853	1.03	AT1G26665
26	18853	1.03	AT5G41910
26	15806	0.99	AT4G10030
26	10921	1.07	AT3G62450
26	12827	0.83
26	9492	2.07	AT3G23820
26	9492	2.07	AT1G02000
26	9492	2.07	AT2G45310
26	9492	2.07	AT4G12250
26	9492	2.07	AT4G30440
26	733	1.01	AT3G06670
26	733	1.01	AT5G49390
26	9623	1.02	AT2G03430
26	1507	1.51	AT1G29070
26	1507	1.51	AT5G64010
26	19082	1.01
26	15902	1	AT5G40200
26	20445	1
26	6163	1.34	AT3G22330
26	6163	1.34	AT3G22310
26	6163	1.34	AT5G26742
26	14448	1.01
26	20027	1	AT2G03690
26	172	1.17	AT1G27920
26	172	1.17	AT5G55230
26	172	1.17	AT2G01910
26	172	1.17	AT1G14690
26	172	1.17	AT5G51600
26	172	1.17	AT3G60840
26	172	1.17	AT5G62250
26	172	1.17	AT4G26760
26	172	1.17	AT2G38720
26	6723	1	AT5G22080
26	19412	1.01
26	10212	1	AT5G46630
26	10801	1	AT5G55130
26	9621	1.05	AT1G17290
26	4877	0.91	AT5G13070
26	8471	1.25	AT1G69840
26	8471	1.25	AT3G01290
26	714	2.58	AT1G69523
26	714	2.58	AT1G69526
26	714	2.58	AT1G69520
26	15779	1	AT4G37200
26	12121	1	AT5G59250
26	12121	1	AT5G17010
26	12121	1	AT3G03090
26	9407	1	AT2G32415
26	9622	1	AT3G19340
26	9622	1	AT5G13940
26	13787	1.01	AT5G04520
26	20806	0.87	AT5G39210
26	1885	0.91
26	7312	0.96	AT5G04490
26	264	1.11	AT4G37010
26	264	1.11	AT3G50360
26	7551	1.05	AT3G17850
26	7551	1.05	AT5G62310
26	7551	1.05	AT1G48490
26	7551	1.05	AT1G45160
26	4867	0.58	AT1G01120
26	4867	0.58	AT2G26640
26	4867	0.58	AT5G43760
26	4867	0.58	AT2G46720
26	13089	1.02	AT3G18420
26	13089	1.02	AT3G53560
26	13089	1.02	AT2G37400
26	13089	1.02	AT5G02590
26	13089	1.02	AT3G09490
26	13089	1.02	AT4G39470
26	982	1.01	AT4G17650
26	11909	1	AT4G30600
26	15690	1.04	AT2G17580
26	15690	1.04	AT1G28090
26	15690	1.04	AT5G23690
26	15690	1.04	AT3G48830
26	1657	1
26	18215	1.05	AT5G19330
26	18215	1.05	AT5G13060
26	2147	0.94	AT3G18100
26	1820	1.03	AT3G23980
26	20627	1	AT3G56650
26	17986	1.03	AT5G03555
26	17959	1.01	AT1G10950
26	9046	0.51	AT3G19290
26	9046	0.51	AT1G45249
26	9046	0.51	AT4G34000
26	9046	0.51	AT1G49720
26	9046	0.51	AT2G36270
26	9046	0.51	AT3G44460
26	9046	0.51	AT5G42910
26	4904	1.03	AT1G16780
26	6718	1	AT1G48050
26	20880	1	AT1G45170
26	20880	1	AT5G42960
26	12190	1.01	AT3G08550
26	12190	1.01	AT3G57200
26	12190	1.01	AT2G41451
26	650	1.02	AT4G00590
26	1475	0.94	AT2G02955
26	1475	0.94	AT1G42615
26	14196	1	AT3G12010
26	12446	0.93	AT1G16250
26	11849	0.94	AT2G01170
26	7042	1	AT4G33925
26	7783	1
26	7357	0.52
26	13830	0.61
26	8108	1	AT1G27840
26	16138	1.02	AT3G06290
26	8180	1.1	AT5G16715
26	5272	0.83	AT1G03650
26	8592	1.1	AT4G19390
26	4691	1.02	AT2G23390
26	770	1	AT5G50840
26	7018	0.63
26	12918	1	AT1G51450
26	3698	1	AT1G63980
26	6638	1	AT2G04270
26	6923	1.53	AT1G18720
26	6923	1.53	AT1G74440
26	12939	1	AT1G32790
26	12939	1	AT4G10610
26	12939	1	AT3G49390
26	12939	1	AT1G53650
26	12939	1	AT3G14450
26	12939	1	AT5G24440
26	10967	0.87	AT3G52040
26	2153	1.01
26	17918	1.06	AT5G59770
26	17696	1	AT3G49500
26	17696	1	AT2G05370
26	20664	1	AT5G19130
26	5978	1	AT4G34360
26	6488	4.13	AT1G65620
26	6488	4.13	AT5G63090
26	6488	4.13	AT3G27650
26	6488	4.13	AT5G66870
26	6488	4.13	AT2G23660
26	6488	4.13	AT3G11090
26	6488	4.13	AT3G50510
26	6778	1	AT5G23630
26	16689	0.74	AT3G03160
26	64	1
26	6261	2.17	AT3G20790
26	7228	0.99	AT2G47020
26	11192	1.01
26	13736	0.66	AT3G04040
26	13736	0.66	AT5G18250
26	13736	0.66	AT2G41945
26	8234	1.01
26	5254	1	AT3G55480
26	2568	1.09	AT3G02720
26	2568	1.09	AT2G38860
26	2568	1.09	AT3G54600
26	9124	1.78	AT4G17560
26	9124	1.78	AT5G47190
26	9124	1.78	AT4G11630
26	9124	1.78	AT5G11750
26	4382	1.03	AT3G25160
26	4382	1.03	AT4G38790
26	4382	1.03	AT1G75760
26	4382	1.03	AT1G19970
26	18040	0.5	AT4G27585
26	18040	0.5	AT1G63310
26	18040	0.5	AT5G54100
26	4229	1.99	AT1G79610
26	4229	1.99	AT1G54370
26	13370	1.01	AT2G15290
26	18883	1	AT4G32915
26	6790	1	AT4G11440
26	17776	1.19	AT4G02860
26	17776	1.19	AT4G02850
26	17776	1.19	AT1G03210
26	781	0.82	AT5G41580
26	781	0.82	AT1G08910
26	260	2.05	AT1G77370
26	260	2.05	AT5G20500
26	260	2.05	AT3G44890
26	14803	1
26	13643	0.99	AT4G28025
26	15479	1.06	AT1G35340
26	15121	1	AT1G50000
26	7147	1	AT2G45700
26	5706	0.87	AT5G16390
26	5706	0.87	AT5G15530
26	19799	1	AT4G29735
26	10068	1	AT4G00090
26	15364	0.99	AT5G20680
26	15364	0.99	AT5G64020
26	15364	0.99	AT2G37720
26	17781	0.99	AT4G34490
26	20083	1
26	4040	2.17	AT4G09730
26	4040	2.17	AT5G20720
26	718	1.2	AT5G58290
26	13587	1.23	AT5G46290
26	12792	1	AT4G36195
26	12792	1	AT2G18080
26	16692	1	AT3G62580
26	14753	1.02	AT1G69400
26	14753	1.02	AT3G19590
26	14247	1	AT2G44920
26	12277	1.22	AT5G10860
26	12277	1.22	AT1G47271
26	9702	1
26	19706	0.99
26	12373	2.31	AT5G21950
26	12373	2.31	AT4G33180
26	12373	2.31	AT5G09430
26	12373	2.31	AT4G39955
26	12373	2.31	AT1G78210
26	12373	2.31	AT1G17430
26	12373	2.31	AT1G72620
26	1925	0.64
26	1447	1	AT4G12070
26	16413	1.17	AT3G04760
26	16413	1.17	AT3G47590
26	16413	1.17	AT3G47560
26	16413	1.17	AT1G29840
26	16413	1.17	AT5G11910
26	16413	1.17	AT2G19550
26	9080	1	AT2G41540
26	9080	1	AT3G07690
26	19258	1	AT1G30845
26	14821	1.03	AT3G63400
26	14821	1.03	AT4G32420
26	311	0.64
26	3813	0.57	AT3G25700
26	5104	14.67	AT1G60750
26	5104	14.67	AT1G60680
26	5104	14.67	AT1G60690
26	5104	14.67	AT1G10810
26	227	1	AT1G01090
26	11805	1.05	AT2G37975
26	11805	1.05	AT3G54085
26	12511	0.99	AT1G49400
26	12511	0.99	AT3G18880
26	10181	0.68
26	19522	1.43	AT1G14520
26	19522	1.43	AT2G19800
26	19522	1.43	AT4G26260
26	20729	1	AT2G46020
26	13415	1	AT1G67550
26	16568	1	AT3G52390
26	15012	1.94	AT4G37540
26	15012	1.94	AT3G49940
26	15012	1.94	AT5G67420
26	15788	0.78	AT2G29580
26	15788	0.78	AT1G07360
26	15788	0.78	AT5G04210
26	15788	0.78	AT5G07060
26	15540	0.94	AT5G22370
26	5720	1.01	AT3G12810
26	10667	1	AT1G03310
26	15898	1	AT5G14800
26	17744	1	AT1G02100
26	764	1	AT5G62600
26	1987	1.01	AT4G39870
26	1987	1.01	AT2G05590
26	9738	1	AT1G75530
26	18864	1.02	AT5G52100
26	424	0.96
26	13728	1	AT1G24610
26	1808	1.02	AT1G64760
26	1808	1.02	AT3G04010
26	1808	1.02	AT5G18220
26	1808	1.02	AT3G24330
26	1808	1.02	AT5G64790
26	1808	1.02	AT5G58090
26	1808	1.02	AT4G31140
26	1808	1.02	AT5G20870
26	13277	0.79	AT4G21160
26	13277	0.79	AT3G07940
26	19456	1	AT4G21460
26	19456	1	AT1G73770
26	16598	1.02	AT5G16460
26	16598	1.02	AT1G29760
26	16598	1.02	AT2G34380
26	10556	1	AT5G63080
26	2579	0.53	AT3G57070
26	2579	0.53	AT2G41330
26	2579	0.53	AT5G13810
26	2579	0.53	AT3G28850
26	2579	0.53	AT5G39865
26	1619	1.21	AT1G13440
26	18121	1.65	AT1G32240
26	18121	1.65	AT5G16560
26	18121	1.65	AT5G42630
26	18121	1.65	AT4G17695
26	13454	0.94	AT4G03120
26	16699	0.51
26	11222	1.01	AT1G44910
26	11222	1.01	AT3G19670
26	13280	1.01
26	14150	1	AT4G16310
26	15970	0.92	AT5G51840
26	2970	1	AT5G54390
26	4622	1	AT4G24730
26	1033	0.61	AT3G44020
26	8338	1.01
26	20578	1	AT3G18860
26	12871	1.15	AT1G73180
26	15376	0.99
26	5010	1.03	AT5G26030
26	5010	1.03	AT2G30390
26	17783	1	AT3G23620
26	12135	1.05	AT3G51510
26	9165	0.61
26	11390	1.04
26	14729	1	AT2G18030
26	3336	2.2	AT4G37470
26	9505	1.1	AT1G28440
26	9505	1.1	AT4G28490
26	9505	1.1	AT5G65710
26	16224	0.55
26	8925	1
26	4148	0.98	AT2G16920
26	4148	0.98	AT2G33770
26	4148	0.98	AT1G53023
26	4148	0.98	AT1G53025
26	9732	1.03	AT4G09010
26	19394	2.08	AT2G23930
26	19394	2.08	AT1G73320
26	19833	1	AT4G12130
26	18060	2.01	AT2G41040
26	18060	2.01	AT1G78140
26	4558	1	AT1G76570
26	16206	2.09	AT5G38380
26	15457	0.68	AT3G13560
26	15457	0.68	AT2G01630
26	15457	0.68	AT1G66250
26	15457	0.68	AT1G11820
26	19075	1	AT5G11560
26	2026	0.98	AT3G61570
26	2026	0.98	AT2G46180
26	10296	1.69	AT5G61750
26	5067	0.75
26	13637	1.23	AT1G12000
26	13637	1.23	AT4G04040
26	13637	1.23	AT4G08876
26	544	2.41	AT1G72040
26	8312	0.96	AT5G54880
26	4613	0.99	AT5G15730
26	4613	0.99	AT5G54590
26	3856	1
26	15471	0.73	AT5G42070
26	20510	1.01
26	3718	0.88	AT1G53750
26	3718	0.88	AT1G53780
26	1412	1.23	AT5G10180
26	1412	1.23	AT1G77990
26	1412	1.23	AT1G78000
26	1412	1.23	AT1G22150
26	1412	1.23	AT4G08620
26	8881	1	AT2G30920
26	14177	0.91
26	5600	1	AT4G33250
26	15945	1.01	AT5G04040
26	15945	1.01	AT3G57140
26	5269	0.96
26	837	0.86	AT5G51570
26	19144	3.53	AT5G50600
26	19144	3.53	AT4G10020
26	19144	3.53	AT3G47350
26	19144	3.53	AT3G47360
26	19144	3.53	AT5G50590
26	19144	3.53	AT5G50770
26	13862	2.26
26	18967	0.99	AT5G63830
26	10573	1.04	AT1G13160
26	10573	1.04	AT4G31520
26	12060	1.2	AT1G27990
26	5939	2.01
26	20712	0.9	AT4G11240
26	20712	0.9	AT1G64040
26	20712	0.9	AT2G29400
26	20712	0.9	AT2G39840
26	20712	0.9	AT3G05580
26	20712	0.9	AT3G46820
26	20712	0.9	AT5G43380
26	14732	1	AT3G22660
26	19956	1.01
26	12507	0.99	AT4G28980
26	5255	1
26	17363	0.94	AT4G27070
26	17363	0.94	AT5G28237
26	12476	0.51
26	1612	0.6	AT1G31420
26	1612	0.6	AT2G35620
26	1612	0.6	AT5G62710
26	18698	2.67	AT4G13930
26	18698	2.67	AT4G13890
26	144	0.99	AT2G19350
26	2342	1	AT2G07340
26	7934	1.04	AT5G51380
26	7934	1.04	AT5G51370
26	7934	1.04	AT5G07670
26	17332	1.02	AT4G10110
26	8160	11.25	AT4G14540
26	8160	11.25	AT5G47640
26	8160	11.25	AT2G37060
26	8160	11.25	AT2G38880
26	8160	11.25	AT2G47810
26	8160	11.25	AT1G09030
26	8160	11.25	AT2G13570
26	8160	11.25	AT3G53340
26	6673	0.58	AT5G60570
26	6673	0.58	AT1G26930
26	6673	0.58	AT2G02870
26	6673	0.58	AT1G14330
26	6673	0.58	AT1G74510
26	8974	1	AT3G52730
26	215	0.52
26	1707	1
26	15527	0.87	AT1G78280
26	18599	1
26	10943	1.01	AT2G26920
26	10943	1.01	AT5G12120
26	3582	0.99
26	16466	1.01	AT1G18080
26	14745	1	AT1G74470
26	6791	1.14	AT1G64810
26	6791	1.14	AT5G57930
26	6791	1.14	AT3G21740
26	6791	1.14	AT5G61930
26	7663	1	AT2G26540
26	93	1.01	AT5G20380
26	11907	0.74
26	6709	1	AT5G38200
26	6709	1	AT1G66860
26	6709	1	AT1G15040
26	5905	1.01	AT4G10650
26	5905	1.01	AT2G41670
26	19647	1.02	AT2G21195
26	11653	1.01	AT4G32910
26	18242	1	AT2G44350
26	18242	1	AT2G11270
26	20497	1.01	AT5G66060
26	20497	1.01	AT1G20270
26	20497	1.01	AT2G17720
26	20497	1.01	AT4G35810
26	20497	1.01	AT4G35820
26	9588	1	AT1G77030
26	14243	0.99	AT3G48860
26	14243	0.99	AT5G13260
26	14243	0.99	AT5G23700
26	14243	0.99	AT4G25070
26	14243	0.99	AT4G08630
26	17023	1.03
26	8679	1	AT4G00030
26	20102	1.6	AT3G06270
26	20102	1.6	AT2G20050
26	20102	1.6	AT3G16230
26	20102	1.6	AT3G16220
26	20309	0.58	AT3G03305
26	6306	1	AT1G27090
26	6306	1	AT3G24690
26	8096	1	AT2G31400
26	14968	1.17	AT1G58340
26	14968	1.17	AT4G23030
26	14968	1.17	AT2G38510
26	14968	1.17	AT4G29140
26	14968	1.17	AT5G19700
26	14968	1.17	AT5G52050
26	3854	1.01	AT3G59990
26	3854	1.01	AT2G44180
26	2958	0.99	AT3G15380
26	16513	1	AT1G59820
26	9652	1	AT3G60500
26	4477	1.06
26	13493	0.5
26	3859	1	AT3G55960
26	2522	1	AT1G13990
26	19844	1	AT1G13900
26	19844	1	AT2G03450
26	14226	0.6
26	6633	1	AT5G11500
26	6390	1	AT5G63280
26	6390	1	AT5G40710
26	16626	1.01	AT3G11220
26	8604	1.27	AT3G01150
26	8604	1.27	AT5G53180
26	10370	1.01	AT3G06200
26	7900	1
26	13797	1.01	AT2G19740
26	17837	1	AT2G39170
26	2997	0.98	AT5G19855
26	6851	1.01	AT3G12030
26	261	1	AT1G52155
26	11941	1.05	AT4G01220
26	11941	1.05	AT4G01750
26	11941	1.05	AT1G56550
26	11941	1.05	AT4G01770
26	6607	1.14	AT4G29720
26	10961	1	AT1G53120
26	11190	1	AT1G33410
26	8623	1.02	AT5G37360
26	19627	1.4	AT2G41980
26	19627	1.4	AT3G61790
26	19627	1.4	AT4G27880
26	19627	1.4	AT3G13672
26	19627	1.4	AT5G53360
26	17198	1	AT2G26310
26	17999	1.01
26	819	0.85	AT4G28940
26	14602	1.12
26	8611	1.03	AT1G15130
26	7012	1	AT1G64350
26	12612	2.29	AT5G64520
26	6691	0.64	AT1G51720
26	4353	1.01	AT1G80480
26	4353	1.01	AT1G15730
26	579	1	AT3G57990
26	9651	1	AT2G40860
26	13137	1	AT1G27400
26	10340	1.03	AT5G24360
26	10340	1.03	AT2G17520
26	10340	1.03	AT3G11870
26	8675	1	AT1G03150
26	14199	1	AT1G71500
26	5714	1.31	AT2G44050
26	14718	1
26	4705	1	AT5G10920
26	9224	0.56	AT3G13170
26	5319	1	AT5G53000
26	4777	1.1	AT1G29200
26	4777	1.1	AT1G62330
26	4777	1.1	AT1G11990
26	7677	1.97	AT5G59845
26	7677	1.97	AT2G14900
26	7677	1.97	AT1G10588
26	11450	0.98	AT5G10460
26	16903	0.98	AT1G28490
26	3408	1.22	AT1G68290
26	3408	1.22	AT4G21585
26	3408	1.22	AT4G21600
26	3408	1.22	AT4G21590
26	3408	1.22	AT1G11190
26	16308	0.99	AT3G55730
26	16308	0.99	AT3G09230
26	16308	0.99	AT2G39880
26	13559	1	AT5G51545
26	12593	1.08	AT4G38470
26	12593	1.08	AT4G35780
26	12593	1.08	AT2G17700
26	13610	1	AT1G53345
26	13610	1	AT5G09580
26	15756	1	AT4G26430
26	11375	1.23
26	4410	1.43
26	7555	1.19
26	9160	0.61
26	933	1	AT2G28000
26	933	1	AT5G18820
26	8126	0.94	AT2G18290
26	1871	1.01	AT3G02160
26	1871	1.01	AT5G15570
26	1871	1.01	AT1G31240
26	1871	1.01	AT4G34340
26	6873	1	AT5G66180
26	5218	1.03	AT3G57340
26	5218	1.03	AT5G49060
26	5218	1.03	AT5G05750
26	10420	1	AT3G27050
26	4575	1.05	AT4G26900
26	11687	1	AT3G11710
26	11687	1	AT3G30805
26	4692	1	AT3G24200
26	3792	1	AT5G16040
26	12898	0.98
26	15357	0.98
26	15840	1	AT2G16800
26	15840	1	AT4G35080
26	5525	0.91
26	4803	1
26	8822	1
26	18154	1.03	AT4G29960
26	7208	1.01	AT3G29270
26	7208	1.01	AT1G74370
26	7208	1.01	AT1G69330
26	4080	1
26	11641	1	AT3G10530
26	10018	0.75	AT5G11620
26	7956	1.01	AT3G44330
26	18426	1.02	AT1G15250
26	18426	1.02	AT3G16080
26	5372	0.68
26	7065	0.86	AT3G11180
26	7065	0.86	AT5G05600
26	7065	0.86	AT3G55970
26	7065	0.86	AT2G38240
26	9266	0.89	AT1G19250
26	9266	0.89	AT5G45180
26	9266	0.89	AT2G43460
26	2840	0.99	AT4G01900
26	3124	0.99	AT5G63200
26	4811	1.75	AT2G47180
26	4811	1.75	AT1G56600
26	4811	1.75	AT1G60470
26	4811	1.75	AT1G09350
26	4811	1.75	AT1G60450
26	4811	1.75	AT4G26250
26	4811	1.75	AT5G30500
26	19439	10.8	AT2G30980
26	19439	10.8	AT5G14640
26	19439	10.8	AT3G05840
26	19439	10.8	AT1G09840
26	19439	10.8	AT3G61160
26	19439	10.8	AT4G00720
26	4075	2	AT4G14100
26	4075	2	AT3G23760
26	4075	2	AT5G13390
26	16075	1.05
26	371	3.15	AT1G13195
26	371	3.15	AT1G24440
26	371	3.15	AT3G47160
26	371	3.15	AT5G58787
26	371	3.15	AT5G01520
26	7433	0.86
26	5301	1.01	AT2G15790
26	3539	1	AT1G24510
26	3539	1	AT1G67760
26	2897	1
26	8531	1.5
26	19793	1
26	20763	1.01	AT1G51160
26	7475	0.54
26	16036	1	AT3G56040
26	7307	1.01	AT5G35970
26	14063	1
26	4035	0.64
26	2722	0.97	AT5G22120
26	1693	1	AT1G70310
26	1693	1	AT5G53120
26	1693	1	AT1G23820
26	8322	1	AT1G04170
26	8322	1	AT2G18720
26	8322	1	AT4G18330
26	5091	1	AT3G12270
26	8146	1.1	AT3G50050
26	8146	1.1	AT5G43100
26	15433	1	AT1G61040
26	11391	1.94	AT2G17570
26	11391	1.94	AT5G60510
26	8863	1.17	AT1G72700
26	8863	1.17	AT3G13900
26	19815	1
26	10930	0.96	AT3G15430
26	1304	1.05	AT2G40765
26	18506	1	AT1G04970
26	18506	1	AT3G20270
26	40	1	AT5G55710
26	40	1	AT2G47840
26	17282	1.02
26	19145	1	AT4G23840
26	12506	0.7
26	18579	2.06	AT1G18610
26	18579	2.06	AT1G74150
26	18579	2.06	AT2G40650
26	727	1.01	AT5G62140
26	282	0.97	AT1G72440
26	5052	1	AT4G15520
26	342	1.04	AT4G33950
26	342	1.04	AT3G50500
26	342	1.04	AT1G10940
26	342	1.04	AT5G63650
26	342	1.04	AT2G23030
26	342	1.04	AT1G78290
26	342	1.04	AT4G11373
26	342	1.04	AT4G40010
26	4886	1	AT2G36145
26	15705	1.73	AT2G40170
26	15705	1.73	AT3G51810
26	5082	1
26	14629	1.03	AT2G36230
26	18817	0.9	AT1G61670
26	18817	0.9	AT1G10980
26	18817	0.9	AT1G72480
26	18817	0.9	AT2G01070
26	6333	1	AT5G12370
26	1921	1
26	9897	1.45	AT1G14590
26	9897	1.45	AT2G02061
26	9897	1.45	AT4G19975
26	9897	1.45	AT5G44820
26	9897	1.45	AT4G15970
26	9897	1.45	AT4G19970
26	9897	1.45	AT5G40900
26	10280	1.02	AT5G01960
26	15965	0.97	AT2G15860
26	8104	1	AT5G22300
26	8104	1	AT3G44320
26	8104	1	AT3G44310
26	18476	1	AT5G59440
26	13969	0.96	AT1G16890
26	182	2.93
26	19488	1.01	AT2G38840
26	10095	1.01
26	18996	0.99	AT3G26120
26	18996	0.99	AT5G07930
26	18996	0.99	AT1G67770
26	18996	0.99	AT1G37140
26	6229	1	AT5G16630
26	18144	1	AT2G36660
26	18144	1	AT3G16380
26	18144	1	AT5G03580
26	11036	1	AT2G21440
26	20392	1	AT2G13540
26	4652	1	AT5G40670
26	1728	1.45	AT5G46190
26	1728	1.45	AT4G18375
26	1728	1.45	AT5G15270
26	1728	1.45	AT1G14170
26	1728	1.45	AT2G03110
26	1728	1.45	AT5G53060
26	8193	0.5
26	6763	0.63	AT1G34270
26	16515	1.15	AT2G32260
26	12477	1.01
26	6066	0.5	AT1G71240
26	4543	1.01	AT3G23900
26	9073	0.98	AT3G06860
26	12541	1.01	AT2G19270
26	7139	1	AT4G14110
26	6457	0.55
26	2434	1	AT4G24090
26	9430	1.07	AT1G77090
26	746	1.17	AT1G03680
26	746	1.17	AT4G03520
26	746	1.17	AT3G15360
26	746	1.17	AT4G12170
26	746	1.17	AT2G15570
26	11597	1.02	AT5G15920
26	2532	2.21	AT1G56170
26	2532	2.21	AT5G63470
26	2532	2.21	AT1G08970
26	2532	2.21	AT5G27910
26	2532	2.21	AT5G50490
26	2532	2.21	AT5G50480
26	2532	2.21	AT5G50470
26	12268	1	AT5G22130
26	16812	1.28
26	17170	1	AT2G41350
26	17170	1	AT2G21980
26	1955	1	AT5G51700
26	2095	0.85	AT1G64970
26	11186	0.56	AT4G33630
26	12493	0.82
26	19248	1.02	AT1G28260
26	19248	1.02	AT5G02650
26	14044	0.62
26	15056	1.04	AT2G28800
26	15056	1.04	AT1G24490
26	10266	1	AT1G78620
26	11409	0.96	AT5G13190
26	16965	0.96	AT5G08530
26	10927	1.08
26	1086	1.15	AT5G08450
26	1566	0.94	AT2G37600
26	15702	1.16
26	8460	1	AT2G44820
26	20842	1	AT1G27530
26	17167	1.27	AT1G55230
26	17167	1.27	AT1G49470
26	17167	1.27	AT1G55240
26	17167	1.27	AT5G19870
26	4327	0.65	AT5G50280
26	863	1
26	15095	1.42	AT1G77670
26	20174	0.99	AT5G12210
26	14518	1.15	AT1G10390
26	14518	1.15	AT1G59660
26	6699	1.44	AT1G02420
26	6699	1.44	AT3G17210
26	18562	1
26	8857	1.32
26	16016	1.01	AT2G19680
26	16016	1.01	AT4G26210
26	2843	1.01	AT2G21960
26	126	1	AT1G73740
26	194	1.3	AT4G21520
26	194	1.3	AT1G14310
26	13742	1	AT5G44650
26	594	1.06	AT2G40770
26	9704	1.2	AT2G18390
26	17908	1	AT3G29390
26	15434	0.98	AT3G11740
26	15434	0.98	AT1G33840
26	15434	0.98	AT5G01750
26	15434	0.98	AT2G14560
26	15434	0.98	AT3G16900
26	15434	0.98	AT3G10986
26	15434	0.98	AT3G56180
26	17011	1.05	AT5G48160
26	17011	1.05	AT3G07780
26	8346	1	AT5G61510
26	7652	1
26	18336	1	AT5G54860
26	20176	1
26	19405	1.07	AT1G09960
26	19405	1.07	AT2G14670
26	19405	1.07	AT1G71880
26	19405	1.07	AT1G22710
26	19405	1.07	AT1G71890
26	8321	1.01
26	11368	1
26	18408	1	AT4G01510
26	18408	1	AT1G01020
26	19734	1.13	AT2G24280
26	19734	1.13	AT5G65760
26	20051	2.08	AT4G39860
26	20051	2.08	AT1G78150
26	20051	2.08	AT1G35780
26	20051	2.08	AT2G22270
26	20646	2.06	AT4G19760
26	20646	2.06	AT4G19810
26	20646	2.06	AT4G19800
26	20646	2.06	AT4G19820
26	20646	2.06	AT4G19730
26	20646	2.06	AT4G19770
26	20646	2.06	AT4G19740
26	726	1.22	AT5G13640
26	726	1.22	AT3G44830
26	8826	1.29	AT5G61820
26	10898	1.01
26	3682	0.52	AT1G27410
26	18756	1.01
26	4254	1
26	18861	2.17	AT5G04895
26	18861	2.17	AT1G48650
26	18861	2.17	AT2G01130
26	18861	2.17	AT4G25130
26	18861	2.17	AT5G07470
26	18861	2.17	AT5G61640
26	18861	2.17	AT5G07460
26	2606	1.01	AT4G28740
26	18627	1	AT3G56190
26	18627	1	AT3G56450
26	14790	1
26	5363	1	AT5G47890
26	8388	0.89	AT5G24090
26	5919	0.59	AT1G80580
26	14492	1	AT1G67680
26	9885	1	AT1G67250
26	19805	1	AT5G04910
26	8910	2.24	AT2G24260
26	8910	2.24	AT4G02590
26	8910	2.24	AT1G03040
26	8910	2.24	AT4G30980
26	8910	2.24	AT5G58010
26	9616	2.01	AT5G27450
26	9616	2.01	AT3G05260
26	9616	2.01	AT1G54870
26	18319	0.65
26	17389	1.25
26	2368	1
26	19489	1.01	AT1G56450
26	17878	1.01	AT1G51350
26	15254	1.02	AT1G77720
26	4242	1.01	AT1G78560
26	5224	1	AT5G59210
26	15555	0.6	AT5G64440
26	9397	1	AT3G14940
26	15597	1	AT3G26570
26	3755	0.71
26	10587	3.52	AT3G51440
26	10587	3.52	AT3G51430
26	10587	3.52	AT3G51450
26	10587	3.52	AT3G51420
26	5475	1.04	AT5G67270
26	5475	1.04	AT5G62500
26	5475	1.04	AT3G47690
26	2345	1.06	AT1G56700
26	2345	1.06	AT1G23440
26	3371	1	AT4G32050
26	5654	1.16	AT1G29120
26	14641	1	AT3G14075
26	14641	1	AT4G16070
26	8859	1	AT1G15060
26	8859	1	AT1G73750
26	9977	1.96	AT5G25970
26	9977	1.96	AT5G11730
26	9977	1.96	AT3G21310
26	9977	1.96	AT1G51770
26	9977	1.96	AT1G68390
26	9977	1.96	AT1G10280
26	9977	1.96	AT1G10880
26	9977	1.96	AT5G16170
26	9977	1.96	AT1G68380
26	9977	1.96	AT1G73810
26	9977	1.96	AT5G25990
26	13574	1.38	AT5G64460
26	13574	1.38	AT1G58280
26	13574	1.38	AT2G17280
26	13574	1.38	AT1G09932
26	13574	1.38	AT1G09935
26	8151	1.41
26	375	1.12
26	94	3.66	AT4G24280
26	4144	1.02
26	19512	1.03
26	10045	0.59	AT4G11980
26	10045	0.59	AT5G50375
26	10568	1.03
26	3777	1.08	AT5G05710
26	3777	1.08	AT2G29700
26	10257	1.01	AT3G19720
26	18785	1.01	AT5G16140
26	18785	1.01	AT5G38290
26	18785	1.01	AT5G19830
26	18785	1.01	AT1G18440
26	3592	1.01	AT4G04930
26	3758	1	AT3G51130
26	11163	1.19	AT1G71900
26	11163	1.19	AT4G13800
26	11163	1.19	AT4G09640
26	11163	1.19	AT2G21120
26	11163	1.19	AT4G38730
26	2079	0.99	AT4G33520
26	5557	0.87
26	5173	1	AT3G12290
26	1085	0.98	AT5G08190
26	12996	0.68	AT4G26710
26	19247	1.51	AT3G02210
26	19247	1.51	AT5G60920
26	19247	1.51	AT3G29810
26	19247	1.51	AT5G15630
26	19247	1.51	AT1G09790
26	19247	1.51	AT5G60950
26	12147	1.99	AT4G25770
26	12147	1.99	AT1G10040
26	12147	1.99	AT5G51180
26	12147	1.99	AT4G15563
26	18909	1
26	15682	1.16
26	4706	0.98	AT4G25850
26	4706	0.98	AT5G57240
26	4706	0.98	AT5G57400
26	20469	1.03	AT3G60510
26	20469	1.03	AT4G31810
26	20469	1.03	AT2G30660
26	20469	1.03	AT5G65940
26	20469	1.03	AT2G30650
26	20208	0.69	AT1G73460
26	20208	0.69	AT3G17750
26	4516	1	AT1G43190
26	4312	0.99	AT4G23330
26	1247	1
26	16247	0.7	AT5G20900
26	17843	1	AT3G12650
26	124	1	AT4G26980
26	2789	1.02	AT1G18580
26	2789	1.02	AT2G20810
26	2789	1.02	AT1G74088
26	9895	1	AT5G42320
26	15145	1.02
26	20402	1.01	AT3G23400
26	20539	1.86
26	12915	1.19	AT5G19900
26	7477	1	AT2G46100
26	9795	1
26	14020	1	AT5G17870
26	4423	1	AT2G19950
26	4237	0.89	AT4G19490
26	5623	1	AT1G03090
26	19909	1.01	AT2G04940
26	1311	0.99
26	16160	1	AT2G33220
26	11761	1.01	AT1G60970
26	11761	1.01	AT4G08520
26	252	1.67	AT3G49050
26	252	1.67	AT4G00500
26	252	1.67	AT5G37710
26	1165	1.49
26	7267	0.93
26	10871	1	AT5G19660
26	12153	1
26	19103	0.93	AT4G12770
26	19103	0.93	AT4G12780
26	19103	0.93	AT1G21660
26	15059	1
26	18517	2.56	AT3G14010
26	18517	2.56	AT1G54170
26	5102	1.68	AT3G16950
26	16701	1	AT2G03820
26	10141	0.87
26	10524	1	AT3G06650
26	12375	1
26	1587	1	AT1G53570
26	1587	1	AT1G63700
26	8725	1
26	13725	1
26	13885	0.67	AT1G53200
26	14315	0.73	AT2G38050
26	2853	0.94
26	5534	1	AT5G11520
26	5534	1	AT5G19550
26	5534	1	AT1G62800
26	5438	0.86
26	2048	0.98	AT4G12760
26	3833	1.05	AT4G34280
26	5997	1
26	11578	1.01	AT5G22030
26	11578	1.01	AT2G40930
26	11578	1.01	AT4G10570
26	11578	1.01	AT1G32850
26	10066	0.93	AT4G32551
26	17871	0.98
26	4273	0.72	AT1G60640
26	3547	1.08
26	615	0.82	AT5G07020
26	6037	1	AT3G59770
26	16162	1.01	AT5G13200
26	5109	1.01	AT1G73380
26	10641	0.63	AT2G06925
26	1592	11.08	AT4G14880
26	1592	11.08	AT2G43750
26	1592	11.08	AT3G03630
26	1592	11.08	AT3G59760
26	1592	11.08	AT3G04940
26	1592	11.08	AT5G28020
26	1592	11.08	AT3G22460
26	1592	11.08	AT3G61440
26	13749	1.2	AT5G57620
26	13749	1.2	AT5G65790
26	13749	1.2	AT2G36890
26	13749	1.2	AT5G23000
26	13749	1.2	AT3G49690
26	13749	1.2	AT4G37780
26	16804	1.63	AT4G27745
26	16804	1.63	AT4G27740
26	8224	1.09	AT2G47160
26	8224	1.09	AT3G06450
26	9628	0.97	AT2G37190
26	6230	1.01
26	4539	1	AT3G10060
26	9809	1.5
26	9465	2.12	AT3G54320
26	9465	2.12	AT2G41710
26	9465	2.12	AT1G16060
26	9465	2.12	AT1G79700
26	8359	1.01	AT4G12790
26	9901	1
26	10858	1.08	AT5G16010
26	9666	1	AT1G17880
26	1777	1	AT2G32950
26	3170	1.01
26	8635	1.01	AT3G14100
26	8635	1.01	AT1G17370
26	8635	1.01	AT1G54080
26	1742	0.98	AT1G01930
26	12089	1	AT5G13510
26	12089	1	AT3G12370
26	7681	1.01	AT3G02080
26	9796	1	AT5G58740
26	7478	0.98	AT5G14140
26	8355	1	AT2G21860
26	3931	0.94	AT4G32250
26	11225	1.13	AT3G26420
26	11225	1.13	AT5G04280
26	11225	1.13	AT1G60650
26	1473	1.02
26	1319	1.21	AT2G27840
26	16407	1.02	AT2G03120
26	9591	0.59
26	5967	9.22	AT1G73730
26	5967	9.22	AT2G27050
26	5967	9.22	AT3G20770
26	5967	9.22	AT5G10120
26	5967	9.22	AT5G65100
26	5967	9.22	AT5G21120
26	11775	0.5
26	18924	1	AT3G47470
26	17211	2.61	AT1G47710
26	17211	2.61	AT2G25240
26	17211	2.61	AT3G45220
26	17211	2.61	AT2G26390
26	17211	2.61	AT1G64030
26	17211	2.61	AT2G14540
26	17211	2.61	AT1G62170
26	17211	2.61	AT1G51330
26	17211	2.61	AT1G63280
26	17211	2.61	AT1G64010
26	17211	2.61	AT1G62160
26	17211	2.61	AT2G35580
26	17211	2.61	AT1G64020
26	17211	2.61	AT2G35555
26	4873	0.5	AT2G46700
26	4873	0.5	AT3G56760
26	4873	0.5	AT3G50530
26	4873	0.5	AT1G49580
26	4873	0.5	AT3G19100
26	4873	0.5	AT3G49370
26	19895	1.01	AT3G52905
26	8100	0.99
26	6416	1	AT1G51560
26	6416	1	AT3G21140
26	9593	1	AT2G39000
26	18602	1.01	AT5G14760
26	7435	1.94	AT3G48140
26	7435	1.94	AT3G29970
26	16062	0.82	AT5G03610
26	16062	0.82	AT3G09930
26	16062	0.82	AT2G36325
26	16062	0.82	AT5G03600
26	16062	0.82	AT5G03590
26	1143	0.98
26	20245	0.98
26	18577	0.99	AT5G56680
26	18577	0.99	AT1G70980
26	18577	0.99	AT1G68420
26	18577	0.99	AT3G07420
26	18577	0.99	AT5G38750
26	4563	2	AT5G38660
26	4563	2	AT1G62920
26	14041	1.01	AT1G57600
26	562	1	AT2G31410
26	16893	1.37	AT1G26100
26	16893	1.37	AT5G38630
26	16893	1.37	AT4G25570
26	16893	1.37	AT1G14730
26	15750	3.48	AT5G15650
26	15750	3.48	AT3G08900
26	15750	3.48	AT5G16510
26	15750	3.48	AT5G50750
26	6146	1.79	AT1G08510
26	11057	1	AT1G24706
26	15799	1.07	AT1G73690
26	15799	1.07	AT1G18040
26	15799	1.07	AT1G66750
26	14249	0.58
26	15538	1.15	AT4G24620
26	12399	1	AT1G09830
26	16738	1.01	AT3G02660
26	9389	1.23	AT2G35390
26	9389	1.23	AT2G44530
26	15729	1.22	AT3G01660
26	11144	0.72
26	17229	1	AT3G45890
26	16894	0.93	AT1G03330
26	11919	0.56	AT1G59540
26	4208	3.42	AT1G51760
26	4208	3.42	AT1G51780
26	4208	3.42	AT5G56660
26	4208	3.42	AT1G44350
26	9924	0.61	AT3G12587
26	9924	0.61	AT3G09455
26	13260	1	AT1G50740
26	13260	1	AT3G20510
26	12034	0.98	AT1G45231
26	12034	0.98	AT1G30550
26	12034	0.98	AT1G30545
26	11567	0.88
26	10099	1.12	AT5G43860
26	10099	1.12	AT1G19670
26	12746	1.01	AT5G61540
26	17410	1.33
26	4476	0.92	AT2G42070
26	9992	0.99	AT1G26940
26	4492	0.5
26	13831	1
26	9596	3.16	AT2G40490
26	9596	3.16	AT5G09650
26	12138	0.97	AT1G53710
26	14704	0.99	AT3G52300
26	1500	1.01	AT5G58130
26	3797	0.99
26	7898	1	AT5G13760
26	7898	1	AT3G03700
26	7898	1	AT5G17830
26	7330	1	AT3G25410
26	11288	1.14	AT2G45490
26	11288	1.14	AT2G25880
26	8565	0.99	AT5G10810
26	20137	1.77	AT5G58960
26	20137	1.77	AT2G45260
26	20137	1.77	AT3G60680
26	20137	1.77	AT1G62780
26	20137	1.77	AT2G30380
26	15195	1
26	18732	1.59	AT2G36130
26	2156	1	AT5G16810
26	7428	1.44
26	13141	1	AT5G57370
26	18767	0.97
26	11485	0.92	AT5G42740
26	17481	0.99
26	561	1	AT4G36910
26	561	1	AT4G34120
26	5887	0.92	AT3G07680
26	16856	1	AT2G31890
26	4274	0.63	AT1G53580
26	2698	1	AT1G11390
26	2698	1	AT1G61640
26	5176	1	AT3G63140
26	18757	1.21	AT5G19350
26	18757	1.21	AT4G27000
26	18757	1.21	AT1G47500
26	18757	1.21	AT1G11650
26	18757	1.21	AT5G54900
26	18757	1.21	AT3G19130
26	18757	1.21	AT1G49600
26	340	1.51	AT1G21320
26	340	1.51	AT1G76940
26	9940	0.93	AT5G58140
26	9940	0.93	AT3G45780
26	19120	0.88
26	11218	1.69	AT1G22730
26	11218	1.69	AT5G63190
26	11218	1.69	AT4G24800
26	11218	1.69	AT3G48390
26	13113	1.27
26	18813	0.99
26	3197	1	AT1G09290
26	11965	1
26	6792	1	AT2G42910
26	6792	1	AT1G10700
26	13127	3.12	AT1G01170
26	13127	3.12	AT4G00860
26	9242	1	AT4G13110
26	9242	1	AT1G03350
26	19294	1.01	AT5G12860
26	11184	1.01
26	3893	2.35	AT3G44150
26	3893	2.35	AT3G11800
26	3893	2.35	AT2G15910
26	3893	2.35	AT3G48630
26	5247	0.99	AT3G52560
26	5247	0.99	AT1G70650
26	5247	0.99	AT1G23260
26	17873	1.72
26	20523	1.04	AT4G02730
26	20523	1.04	AT3G49660
26	13157	0.59	AT3G57670
26	13157	0.59	AT1G51220
26	13157	0.59	AT1G13290
26	13157	0.59	AT1G08290
26	13157	0.59	AT1G34790
26	13157	0.59	AT3G20880
26	9469	1.2	AT3G02645
26	5713	1.74
26	17988	1
26	8213	1	AT5G44240
26	16939	1	AT1G69800
26	12496	1.02	AT5G09550
26	12496	1.02	AT2G44100
26	5821	1.01	AT4G01935
26	6004	0.72	AT4G22740
26	6004	0.72	AT2G45380
26	8808	0.98	AT3G05760
26	17343	1.14	AT3G49800
26	17343	1.14	AT5G65910
26	17343	1.14	AT1G10720
26	17343	1.14	AT2G10950
26	11627	1.13	AT1G52560
26	11627	1.13	AT4G27670
26	15820	1	AT2G44850
26	11099	1.03
26	14335	1.01	AT1G08370
26	18273	1.92	AT3G14930
26	18273	1.92	AT3G01640
26	18273	1.92	AT5G14470
26	5074	1	AT2G47790
26	11718	1	AT5G38520
26	15665	1.56	AT5G63890
26	19461	1	AT5G49650
26	9858	1.58	AT1G63380
26	9858	1.58	AT3G46170
26	9858	1.58	AT2G17845
26	1689	1.16	AT3G27240
26	14621	1.03	AT4G16130
26	14621	1.03	AT3G42850
26	5131	1.07	AT1G36050
26	5131	1.07	AT1G22200
26	862	0.85	AT1G48360
26	14172	1	AT1G80360
26	186	1.04
26	9081	1	AT5G06550
26	4675	1.22
26	9398	1
26	12072	1	AT2G26280
26	243	1	AT4G35980
26	12895	1	AT2G26930
26	15981	1	AT5G04830
26	4959	1	AT5G58060
26	4959	1	AT5G58180
26	14197	1	AT1G77140
26	3080	0.67	AT3G09310
26	8317	1	AT5G25640
26	3828	1.54	AT3G55590
26	3828	1.54	AT4G30570
26	11097	1	AT4G19210
26	11097	1	AT3G13640
26	11097	1	AT4G30300
26	11044	1.01	AT4G33625
26	1882	0.99	AT1G30880
26	545	1	AT5G57850
26	8838	1	AT4G36630
26	6362	1	AT5G15610
26	6362	1	AT3G02200
26	15984	1.01	AT5G11200
26	13413	0.58	AT2G28110
26	13413	0.58	AT5G22940
26	8964	1.14	AT4G09830
26	8964	1.14	AT5G64780
26	2227	0.94	AT4G32900
26	10527	1	AT1G16210
26	16563	1
26	14670	0.94	AT4G30845
26	4461	1	AT2G25920
26	9404	1	AT1G80510
26	15321	1.05	AT1G11930
26	15321	1.05	AT4G26860
26	7199	1	AT3G45040
26	3831	1.01
26	14577	1
26	13851	0.96	AT3G61530
26	8865	0.8
26	7929	1	AT5G56740
26	14276	0.99	AT3G27300
26	211	1	AT2G20060
26	10863	0.68
26	19830	0.78
26	9000	1	AT1G48310
26	5360	1.02	AT5G37130
26	5360	1.02	AT5G17270
26	11611	0.97	AT3G09660
26	14352	2.34	AT5G58003
26	14352	2.34	AT1G20320
26	14352	2.34	AT5G54210
26	14352	2.34	AT3G17550
26	14352	2.34	AT3G19600
26	14352	2.34	AT2G04930
26	14352	2.34	AT2G02290
26	14352	2.34	AT1G43610
26	14311	2.55	AT5G58470
26	10489	2.01	AT1G67940
26	1870	0.52
26	1081	1	AT2G19640
26	4000	1.93	AT1G24040
26	7422	1	AT2G13360
26	9383	1.02	AT3G07110
26	9681	1.01	AT5G22100
26	13128	1.01	AT2G20450
26	10078	1	AT3G05210
26	19386	1
26	14133	0.99	AT4G05450
26	14133	0.99	AT4G21090
26	6295	0.98
26	15186	1.04	AT2G25620
26	16846	2.22	AT5G06800
26	16846	2.22	AT3G04450
26	16846	2.22	AT5G29000
26	16846	2.22	AT4G28610
26	16846	2.22	AT2G01060
26	16846	2.22	AT2G20400
26	20248	1
26	18745	1	AT2G39810
26	12144	0.99	AT2G28840
26	18492	2.54	AT3G53950
26	5203	1
26	16479	0.99	AT1G56260
26	9684	1.22	AT1G17530
26	9684	1.22	AT1G72750
26	9684	1.22	AT3G04800
26	11565	1	AT5G50580
26	11565	1	AT4G24940
26	10472	0.86	AT1G12860
26	10472	0.86	AT3G26744
26	15392	1
26	17534	1	AT3G47810
26	20431	1.87
26	5577	0.98	AT2G31870
26	5577	0.98	AT2G31865
26	2343	1.33	AT5G28960
26	2343	1.33	AT5G28910
26	7232	1
26	14998	1.41	AT5G46420
26	14998	1.41	AT1G69680
26	6560	1.02	AT3G48900
26	20155	1.02	AT4G13220
26	20024	0.88	AT5G09250
26	20024	0.88	AT5G09240
26	11393	1	AT2G11000
26	15607	1	AT5G08650
26	15896	1	AT4G13550
26	14498	1.03	AT5G32450
26	14498	1.03	AT4G17720
26	14498	1.03	AT5G46870
26	14498	1.03	AT1G67950
26	14498	1.03	AT5G16840
26	6916	1
26	10728	1	AT5G20920
26	10728	1	AT3G07920
26	10728	1	AT5G01940
26	7888	1.14	AT5G50810
26	18005	1.04
26	8530	1
26	19221	2.83	AT3G12500
26	19221	2.83	AT1G02360
26	19221	2.83	AT4G01700
26	15826	1	AT2G02560
26	9084	0.95	AT1G08410
26	9084	0.95	AT2G27200
26	20344	1.4	AT1G27930
26	20344	1.4	AT1G67330
26	20344	1.4	AT4G09990
26	20344	1.4	AT1G33800
26	20344	1.4	AT1G71690
26	20344	1.4	AT3G50220
26	20344	1.4	AT1G09610
26	20344	1.4	AT2G15440
26	20344	1.4	AT4G24910
26	9589	0.92
26	18720	1
26	14266	1	AT5G64730
26	2866	1.17
26	16733	1	AT3G54890
26	11078	1.02	AT2G28490
26	11078	1.02	AT2G18540
26	11078	1.02	AT4G36700
26	14241	1.02	AT3G53220
26	10695	1
26	15808	1.61	AT3G52525
26	15808	1.61	AT3G11620
26	15808	1.61	AT2G36026
26	15808	1.61	AT5G22240
26	10720	1.02	AT5G23550
26	10720	1.02	AT5G24170
26	13219	1	AT3G56740
26	13219	1	AT2G41160
26	17242	1.05
26	2455	1.04	AT1G78895
26	3133	1	AT1G48160
26	20522	0.96	AT2G24060
26	20522	0.96	AT4G30690
26	9693	0.99	AT5G54260
26	14710	6.47	AT1G75280
26	14710	6.47	AT4G39230
26	14710	6.47	AT1G75290
26	14710	6.47	AT1G75300
26	14710	6.47	AT1G19540
26	14710	6.47	AT4G34540
26	20462	1.05	AT3G46100
26	5455	1	AT2G43320
26	5455	1	AT4G14000
26	18667	0.99	AT4G37830
26	1326	1	AT4G29830
26	3479	1	AT1G31910
26	4187	1.03	AT4G14600
26	12650	1
26	7578	1	AT4G30260
26	13684	0.65	AT1G11475
26	4105	0.6	AT1G79070
26	16755	0.92	AT2G33180
26	19697	1	AT1G11780
26	11601	1.08	AT5G65280
26	11601	1.08	AT1G52920
26	11601	1.08	AT2G20770
26	17816	1	AT5G66190
26	17816	1	AT1G20020
26	14853	1.18	AT1G12580
26	12490	1.01	AT1G55805
26	12490	1.01	AT4G26500
26	17382	1	AT5G63540
26	16975	1	AT2G33040
26	2536	0.9	AT1G14450
26	10717	1	AT5G01230
26	11083	1.49	AT3G50670
26	7779	1
26	20396	1.39	AT3G46060
26	20396	1.39	AT3G09900
26	12712	0.98	AT3G16910
26	17456	1	AT5G39530
26	17456	1	AT5G39520
26	14890	0.94	AT1G50510
26	20725	1.03	AT3G17310
26	20725	1.03	AT5G14620
26	20725	1.03	AT5G15380
26	3252	1.02	AT5G07320
26	3252	1.02	AT5G51050
26	3252	1.02	AT5G61810
26	13564	6.88	AT1G49240
26	13564	6.88	AT2G42090
26	13564	6.88	AT2G42100
26	13564	6.88	AT2G42170
26	13486	0.65	AT2G31670
26	13486	0.65	AT1G51360
26	5050	1	AT1G49380
26	14939	1	AT5G38510
26	17398	1
26	8114	0.95	AT3G18730
26	18923	1.25
26	1759	2.23	AT5G23220
26	1759	2.23	AT1G53530
26	1759	2.23	AT1G23465
26	10321	1	AT2G44150
26	10321	1	AT3G59960
26	14325	1.75	AT1G43710
26	9825	1.01	AT1G14560
26	9825	1.01	AT4G26180
26	5421	1
26	4275	1.11
26	10366	0.99	AT4G24900
26	15660	1
26	9072	1.08	AT5G19760
26	13654	1.37	AT2G19520
26	13654	1.37	AT4G29730
26	18721	1.01	AT5G27280
26	1439	1.16	AT3G16200
26	1439	1.16	AT5G11550
26	421	0.75	AT5G56110
26	421	0.75	AT3G28470
26	421	0.75	AT1G18960
26	11408	1	AT1G20410
26	13182	1.03	AT5G58070
26	11592	1
26	7644	1.14	AT5G67550
26	19280	2.04
26	19187	0.73
26	10875	0.91	AT5G27860
26	7512	1	AT5G11380
26	7512	1	AT4G15560
26	7512	1	AT3G21500
26	6018	1.01	AT2G36305
26	300	1.01
26	9996	1	AT3G17670
26	508	0.99	AT4G24830
26	9289	1.01
26	4379	1
26	4078	1	AT3G09180
26	2884	1.08	AT5G64250
26	1095	1.02
26	14665	2.38	AT2G36160
26	14665	2.38	AT4G32560
26	10007	1.98	AT1G01220
26	10007	1.98	AT1G11020
26	6796	1
26	450	0.85	AT1G51600
26	450	0.85	AT3G21175
26	450	0.85	AT4G24470
26	15983	1	AT5G06260
26	15983	1	AT4G34070
26	13786	1	AT5G51280
26	12208	1.04	AT1G35680
26	12208	1.04	AT4G30930
26	2930	1	AT1G04850
26	2930	1	AT5G48690
26	13222	1	AT5G62930
26	13222	1	AT5G45920
26	7540	1.06
26	852	1.07	AT2G40950
26	852	1.07	AT3G56660
26	852	1.07	AT3G10800
26	17295	0.96	AT5G50210
26	17295	0.96	AT1G67810
26	18341	1.02	AT1G73200
26	18341	1.02	AT1G17820
26	19048	1
26	9424	0.52
26	4846	2.41	AT1G14600
26	4846	2.41	AT2G02060
26	4846	2.41	AT2G38300
26	4846	2.41	AT2G40260
26	4846	2.41	AT2G42660
26	4846	2.41	AT4G04555
26	4846	2.41	AT4G04605
26	4846	2.41	AT4G04580
26	17542	0.98	AT1G76490
26	17542	0.98	AT2G17370
26	17362	1.64
26	132	1
26	17080	1	AT2G25730
26	1245	1.21
26	7099	1.01	AT3G08640
26	7099	1.01	AT3G08630
26	11110	1.31	AT5G58575
26	4767	1	AT3G29280
26	14259	0.55
26	17756	2.1	AT5G21930
26	17791	1.12	AT3G45770
26	17791	1.12	AT3G55030
26	17791	1.12	AT2G39290
26	9802	1.04	AT1G14850
26	19233	1.01	AT1G16770
26	13246	0.8	AT5G16940
26	661	1.65	ATCG00480
26	661	1.65	AT5G08680
26	661	1.65	ATCG00470
26	6825	1.03
26	5604	1	AT5G66050
26	559	1.03
26	8782	1.39
26	10072	1	AT1G19920
26	10072	1	AT4G14680
26	10072	1	AT5G43780
26	61	0.7	AT4G25980
26	61	0.7	AT2G41480
26	61	0.7	AT5G64120
26	61	0.7	AT5G39580
26	61	0.7	AT5G64110
26	61	0.7	AT1G77100
26	61	0.7	AT5G64100
26	3413	2	AT5G57940
26	3413	2	AT4G30560
26	17191	1	AT1G65230
26	16978	0.96	AT1G16610
26	16978	0.96	AT1G79100
26	15011	1
26	996	1	AT1G30520
26	9307	1.51	AT1G12600
26	9307	1.51	AT4G23010
26	8936	1.02	AT1G48520
26	6026	0.98	AT2G32980
26	18227	1	AT1G74700
26	18227	1	AT2G04530
26	9531	1.01	AT5G27410
26	14474	0.89	AT2G32000
26	18965	0.87	AT4G08330
26	18965	0.87	AT3G07550
26	18668	2.07
26	12857	0.99	AT2G21470
26	7203	0.98
26	5985	1.04	AT1G10200
26	18157	1	AT3G60820
26	15577	0.96	AT5G10240
26	15577	0.96	AT3G47340
26	4832	1.01	AT1G54650
26	13389	1	AT5G05450
26	13389	1	AT1G71370
26	13389	1	AT1G71280
26	15881	1.53	AT4G38460
26	15881	1.53	AT4G36810
26	15881	1.53	AT2G18620
26	15881	1.53	AT1G49530
26	15881	1.53	AT3G20160
26	15881	1.53	AT2G18640
26	15881	1.53	AT2G23800
26	15881	1.53	AT3G14530
26	15881	1.53	AT3G32040
26	3040	1	AT3G21190
26	3040	1	AT1G51630
26	7547	1
26	11633	1.88	AT2G39720
26	11633	1.88	AT5G59550
26	11633	1.88	AT3G46620
26	11633	1.88	AT5G02160
26	11633	1.88	AT3G30460
26	163	2.15
26	8176	1
26	16412	2.01	AT2G19870
26	17422	2	AT1G08680
26	17422	2	AT4G13350
26	17422	2	AT4G32630
26	2170	1	AT4G33030
26	9329	1.33	AT1G17550
26	9329	1.33	AT5G57050
26	9329	1.33	AT4G26080
26	9329	1.33	AT1G17545
26	9329	1.33	AT1G72770
26	9329	1.33	AT4G11040
26	14913	1.06	AT5G08390
26	14913	1.06	AT5G23430
26	14913	1.06	AT1G11160
26	14913	1.06	AT1G61210
26	20109	1.14	AT1G08280
26	1356	1.96	AT1G69500
26	1415	0.96	AT4G12400
26	1415	0.96	AT1G62740
26	1415	0.96	AT1G12270
26	7377	0.69	AT3G29090
26	748	0.97	AT3G56010
26	3726	1.01	AT1G26750
26	6843	1.1	AT3G62700
26	6843	1.1	AT2G47800
26	17682	1	AT2G19880
26	15774	0.92	AT1G01940
26	6291	1
26	7091	1.16	AT1G07180
26	7091	1.16	AT2G29990
26	9055	3.07
26	19017	1.01	AT3G17040
26	1413	1.08	AT3G11964
26	10023	1
26	10425	1	AT4G20360
26	18849	1	AT2G28450
26	6530	1.01	AT3G53900
26	1899	0.5	AT5G64816
26	17460	1.01
26	9773	1.07	AT3G25940
26	9773	1.07	AT1G20065
26	20526	1	AT1G16870
26	8252	1	AT1G22800
26	14456	0.76	AT2G45430
26	14456	0.76	AT2G42940
26	14456	0.76	AT4G17800
26	14456	0.76	AT2G35270
26	14456	0.76	AT4G14465
26	14456	0.76	AT1G20900
26	14456	0.76	AT1G76500
26	14456	0.76	AT4G35390
26	14456	0.76	AT3G60870
26	14456	0.76	AT4G12050
26	14456	0.76	AT3G04570
26	14456	0.76	AT3G55560
26	7304	1
26	4532	2.03
26	5148	1	AT2G02570
26	18123	1.3
26	17868	1	AT3G05060
26	17868	1	AT5G27120
26	17868	1	AT5G27140
26	20151	0.98
26	546	1
26	12366	1	AT4G11150
26	12366	1	AT1G64200
26	12366	1	AT3G08560
26	15737	0.97	AT2G36360
26	3107	1.02	AT1G09130
26	8621	1.03	AT3G48800
26	8621	1.03	AT5G23680
26	11376	8.68	AT4G32890
26	11376	8.68	AT3G60530
26	11376	8.68	AT2G45050
26	11376	8.68	AT5G25830
26	11376	8.68	AT5G66320
26	11376	8.68	AT3G51080
26	11376	8.68	AT1G08010
26	11376	8.68	AT3G24050
26	11376	8.68	AT1G08000
26	11376	8.68	AT2G28340
26	11376	8.68	AT3G54810
26	11376	8.68	AT4G34680
26	11376	8.68	AT3G45170
26	11376	8.68	AT4G36240
26	4453	1	AT5G67530
26	1006	0.95	AT1G08380
26	16170	1	AT5G54080
26	16562	1.08	AT5G16620
26	7623	2.28	AT1G34370
26	7623	2.28	AT5G22890
26	310	1
26	403	1
26	4053	1	AT5G09390
26	19875	0.99	AT1G50900
26	10002	1.08	AT1G62050
26	10002	1.08	AT1G04780
26	10002	1.08	AT3G04470
26	10002	1.08	AT3G24210
26	10002	1.08	AT1G11740
26	1633	0.99	AT1G08640
26	11276	0.97	AT5G14105
26	6774	1.03	AT4G33760
26	19906	1	AT5G50230
26	2519	1.61	AT2G43080
26	17115	1.25	AT4G35530
26	4107	1.01	AT5G49960
26	13713	1	AT5G63220
26	9955	1
26	166	1	AT5G01500
26	166	1	AT3G51870
26	5094	0.97
26	2525	1.02	AT1G31860
26	6968	1
26	439	1	AT1G16900
26	1509	1
26	17770	1.11	AT3G01370
26	15524	1.02	AT4G39970
26	12701	1	AT2G47420
26	12701	1	AT5G66360
26	16964	1	AT2G28130
26	15688	0.5	AT4G33380
26	16030	1	AT3G47930
26	1858	1	AT1G49980
26	8834	1	AT5G08740
26	565	1.29	AT3G48660
26	565	1.29	AT5G08391
26	565	1.29	AT3G27030
26	565	1.29	AT3G27027
26	565	1.29	AT3G01940
26	565	1.29	AT3G01950
26	565	1.29	AT5G14110
26	565	1.29	AT5G40960
26	565	1.29	AT5G50560
26	12957	2.57	AT5G49555
26	20662	1.43	AT2G17410
26	20662	1.43	AT1G76510
26	20662	1.43	AT1G20910
26	10056	1.13	AT2G15240
26	18872	1	AT2G21385
26	6256	1	AT2G24860
26	5145	1.84	AT1G64680
26	5145	1.84	AT1G03055
26	11416	1	AT3G57870
26	5496	1.03	AT5G47030
26	8737	1	AT3G08650
26	4213	1.01
26	4630	1.4	AT3G27890
26	6930	1.1	AT5G47120
26	6930	1.1	AT4G17580
26	6930	1.1	AT5G47130
26	10855	0.84	AT4G04780
26	865	1	AT5G05200
26	14056	1	AT1G08110
26	10790	1.01	AT2G28760
26	19447	1	AT3G12400
26	19447	1	AT5G13860
26	17305	1.05	AT3G07950
26	3921	22.15	AT1G14440
26	3921	22.15	AT2G02540
26	3921	22.15	AT1G69600
26	3921	22.15	AT1G14687
26	3921	22.15	AT5G60480
26	3921	22.15	AT5G15210
26	3921	22.15	AT3G28920
26	3921	22.15	AT1G75240
26	3921	22.15	AT2G18350
26	3921	22.15	AT3G50890
26	3921	22.15	AT5G39760
26	3921	22.15	AT4G24660
26	3921	22.15	AT5G42780
26	3921	22.15	AT5G65410
26	4908	1.02	AT1G02690
26	4908	1.02	AT4G16143
26	4908	1.02	AT1G09270
26	4908	1.02	AT5G49305
26	4908	1.02	AT3G05720
26	4908	1.02	AT4G02150
26	4908	1.02	AT5G52000
26	4908	1.02	AT5G49310
26	12077	1.06	AT2G37550
26	12077	1.06	AT3G53710
26	497	1	AT3G18600
26	497	1	AT5G65900
26	12776	1	AT5G22340
26	15618	1.43	AT1G33470
26	15618	1.43	AT1G22910
26	15618	1.43	AT2G46780
26	15618	1.43	AT3G06970
26	15618	1.43	AT3G54770
26	15618	1.43	AT5G11412
26	15618	1.43	AT5G53680
26	15618	1.43	AT5G53720
26	8261	1.27	AT4G18390
26	8261	1.27	AT3G15030
26	8261	1.27	AT2G31070
26	8261	1.27	AT1G53230
26	3482	1.06	AT3G09700
26	3482	1.06	AT5G03030
26	3482	1.06	AT2G35795
26	10377	1	AT5G13800
26	6678	2.22	AT5G65700
26	6678	2.22	AT1G75820
26	6678	2.22	AT4G20270
26	510	1.04	AT3G47780
26	510	1.04	AT3G47750
26	510	1.04	AT3G47740
26	510	1.04	AT5G61740
26	510	1.04	AT3G47760
26	510	1.04	AT3G47770
26	510	1.04	AT3G47790
26	510	1.04	AT5G61700
26	8076	0.98	AT1G08960
26	14933	1	AT1G14030
26	3308	1	AT3G58490
26	6224	1
26	12840	1	AT5G58760
26	20642	1.11	AT4G30550
26	20642	1.11	AT2G23970
26	20642	1.11	AT4G30530
26	20642	1.11	AT2G23960
26	20642	1.11	AT4G30540
26	15412	0.9
26	5246	0.98	AT4G03090
26	16694	1.47
26	16253	1	AT2G47910
26	7106	1.09
26	18017	1.06	AT3G14410
26	18017	1.06	AT1G53660
26	18898	1.01
26	9400	0.99	AT5G66040
26	9400	0.99	AT4G35770
26	9400	0.99	AT5G66170
26	9400	0.99	AT2G21045
26	9400	0.99	AT2G17850
26	4582	0.95	AT1G72175
26	4582	0.95	AT1G22510
26	4582	0.95	AT4G33940
26	4979	1.04
26	12550	1.68	AT4G14430
26	12550	1.68	AT4G14440
26	12550	1.68	AT1G65520
26	15064	1.02	AT5G26680
26	1630	1.43
26	14142	1.07	AT2G18950
26	8829	1.76	AT3G57480
26	8829	1.76	AT2G41835
26	8829	1.76	AT3G28210
26	8829	1.76	AT5G48205
26	13473	1	AT2G46520
26	16995	0.73	AT1G65450
26	3373	0.88
26	18947	0.97	AT1G64880
26	11230	1.01	AT3G05290
26	18429	1	AT3G61770
26	3866	1.28	AT1G67340
26	3866	1.28	AT5G50450
26	17217	0.96	AT2G46500
26	17217	0.96	AT5G24240
26	17217	0.96	AT3G43950
26	15245	1	AT1G61850
26	9611	1	AT2G04540
26	4996	1.03	AT3G27740
26	6656	0.99	AT1G19580
26	6656	0.99	AT1G47260
26	6656	0.99	AT5G66510
26	15549	1
26	434	1.01	AT3G04890
26	10836	1	AT2G37560
26	2726	1	AT5G19280
26	10167	1.04	AT2G35120
26	10167	1.04	AT1G32470
26	20853	1	AT2G30280
26	10528	0.99	AT2G26340
26	9987	1
26	11877	1	AT4G19190
26	11024	1.01	AT3G18890
26	3222	1.02	AT3G22590
26	630	1.27
26	7980	1	AT3G07790
26	7076	1.01	AT5G18570
26	17324	1.24	AT5G59520
26	17324	1.24	AT1G55910
26	4925	1	AT4G39670
26	4925	1	AT2G34690
26	11027	1.02	AT5G03220
26	14212	0.8	AT3G58090
26	13948	1.05	AT2G17220
26	13948	1.05	AT1G78800
26	13948	1.05	AT1G76360
26	13948	1.05	AT4G35600
26	13948	1.05	AT5G11360
26	13948	1.05	AT5G11400
26	13948	1.05	AT5G11410
26	13948	1.05	AT5G25440
26	13948	1.05	AT5G60090
26	20391	1.26	AT4G23050
26	20391	1.26	AT3G06620
26	20391	1.26	AT1G67890
26	20391	1.26	AT3G06640
26	20391	1.26	AT3G06630
26	13483	0.98	AT1G80890
26	13483	0.98	AT1G16000
26	888	1.02	AT1G67690
26	19234	1.02	AT5G01260
26	4666	1	AT1G72030
26	20267	1.01	AT4G29910
26	18542	0.96	AT5G16440
26	18542	0.96	AT3G02780
26	20705	1	AT2G22140
26	20705	1	AT2G21800
26	4165	1	AT4G04910
26	17747	1	AT1G09710
26	17747	1	AT1G58220
26	5844	1.03
26	6563	1	AT3G01310
26	6636	1.05
26	10845	0.6	AT1G30220
26	10845	0.6	AT4G16480
26	10845	0.6	AT2G35740
26	10845	0.6	AT2G43330
26	15397	1	AT3G05970
26	15397	1	AT5G27600
26	2735	3.46	AT1G18100
26	6408	1	AT1G79220
26	6408	1	AT5G57300
26	4122	1.89	AT3G14270
26	4122	1.89	AT4G33240
26	4122	1.89	AT1G71010
26	15183	1.01	AT3G59090
26	8755	1	AT4G32360
26	17641	1.42	AT1G76150
26	8419	1.05
26	2347	0.99	AT2G46230
26	16607	1	AT5G25150
26	6428	1.12
26	20430	1.1
26	18488	0.99	AT3G07100
26	16232	1	AT2G25680
26	16232	1	AT1G80310
26	18868	0.7
26	2824	1.05	AT2G28315
26	2824	1.05	AT1G06890
26	9479	0.65	AT5G52970
26	11763	1.05	AT4G08320
26	8428	1.01	AT5G63610
26	16310	2.17	AT5G28060
26	16310	2.17	AT3G04920
26	13114	1	AT3G19895
26	12217	1
26	2609	1	AT3G50685
26	558	0.92	ATMG00270
26	18318	2.45
26	10021	1.03	AT1G21750
26	10021	1.03	AT1G77510
26	10021	1.03	AT3G62510
26	13939	1.92	AT5G07800
26	13939	1.92	AT5G61290
26	13939	1.92	AT1G12200
26	13939	1.92	AT1G62560
26	13939	1.92	AT1G12140
26	13939	1.92	AT1G62600
26	13939	1.92	AT1G62570
26	13939	1.92	AT1G62540
26	13939	1.92	AT1G62580
26	13939	1.92	AT1G12130
26	13939	1.92	AT1G12160
26	13939	1.92	AT1G65860
26	13939	1.92	AT1G63340
26	10614	1	AT1G28560
26	15180	1.07	AT4G25080
26	7670	1
26	6374	1.02	AT5G13840
26	6374	1.02	AT4G11920
26	6374	1.02	AT4G22910
26	14087	1	AT2G43640
26	16163	1	AT4G27650
26	16163	1	AT3G58390
26	7565	1.01	AT1G17350
26	7565	1.01	AT1G72420
26	4885	0.67
26	528	0.99	AT2G22690
26	528	0.99	AT4G37880
26	528	0.99	AT5G09630
26	1730	1	AT3G09300
26	1730	1	AT5G59420
26	6939	1	AT2G14850
26	6939	1	AT4G33890
26	6939	1	AT4G31440
26	6939	1	AT2G24530
26	6939	1	AT5G67410
26	14897	1	AT5G61970
26	4588	1	AT4G38350
26	4588	1	AT1G42470
26	6204	1	AT1G05270
26	6204	1	AT2G32340
26	11053	0.58	AT5G06620
26	13772	1.04
26	14988	1.01
26	12401	1.04	AT2G25110
26	14134	1	AT5G54830
26	8581	0.98
26	541	1	AT1G71100
26	541	1	AT2G01290
26	541	1	AT3G04790
26	11084	1.61	AT1G22450
26	11084	1.61	AT4G28060
26	11084	1.61	AT1G32710
26	1045	1	AT3G22290
26	13368	0.99	AT5G03080
26	2492	1.04	AT3G19920
26	2492	1.04	AT5G64230
26	7802	1	AT1G51660
26	7802	1	AT3G21220
26	7802	1	AT1G73500
26	7802	1	AT1G18350
26	7802	1	AT3G06230
26	7802	1	AT1G32320
26	11009	1	AT1G12840
26	16145	1.55	AT4G37870
26	16145	1.55	AT5G65690
26	16145	1.55	AT3G15850
26	16145	1.55	AT1G06080
26	16145	1.55	AT2G31360
26	16145	1.55	AT1G06350
26	16145	1.55	AT1G06360
26	16145	1.55	AT1G06090
26	16145	1.55	AT1G06100
26	16145	1.55	AT3G15870
26	9799	1.26	AT1G22760
26	9799	1.26	AT1G71770
26	9799	1.26	AT1G34140
26	9799	1.26	AT3G19350
26	12226	1	AT5G14260
26	5188	1
26	19289	1.02	AT3G13225
26	8077	1.39	AT5G12200
26	11059	0.99
26	5701	1.12	AT2G01140
26	5701	1.12	AT2G21330
26	7620	0.5
26	11178	1.76	AT5G52650
26	11178	1.76	AT5G41520
26	19299	1	AT3G08950
26	19299	1	AT4G39740
26	8048	1.13	AT4G26000
26	8048	1.13	AT3G04610
26	15859	1.02	AT4G24460
26	15859	1.02	AT5G19380
26	15859	1.02	AT5G12170
26	1480	1	AT5G26180
26	1993	1.02
26	9911	1.02	AT3G15620
26	12732	1.3
26	19313	0.5
26	10378	1.02	AT5G20180
26	10378	1.02	ATCG00760
26	10190	1.09	AT3G63060
26	10190	1.09	AT5G15440
26	10190	1.09	AT5G39360
26	19947	1.53	AT1G32520
26	19947	1.53	AT3G09580
26	387	0.98
26	2110	1.5	AT3G59630
26	418	12.72	AT5G19170
26	418	12.72	AT2G44210
26	418	12.72	AT5G56530
26	418	12.72	AT1G55360
26	418	12.72	AT2G44220
26	418	12.72	AT5G18460
26	418	12.72	AT2G44240
26	418	12.72	AT3G48230
26	418	12.72	AT5G25960
26	418	12.72	AT2G44250
26	418	12.72	AT2G17750
26	418	12.72	AT2G03930
26	418	12.72	AT2G19360
26	418	12.72	AT2G20170
26	418	12.72	AT4G23390
26	418	12.72	AT4G23370
26	418	12.72	AT4G23380
26	418	12.72	AT4G23350
26	418	12.72	AT4G23360
26	418	12.72	AT4G23373
26	418	12.72	AT2G27320
26	418	12.72	AT2G35250
26	418	12.72	AT2G38255
26	418	12.72	AT4G17505
26	418	12.72	AT4G17860
26	418	12.72	AT3G16930
26	418	12.72	AT5G25950
26	418	12.72	AT5G46810
26	418	12.72	AT5G46820
26	418	12.72	AT5G46200
26	19589	1	AT5G27970
26	13623	1	AT5G24460
26	15536	1	AT5G05210
26	15536	1	AT2G27750
26	11932	0.97	AT5G24860
26	11932	0.97	AT5G10625
26	11932	0.97	AT4G31380
26	1049	1.12	AT1G31170
26	18695	1.01
26	3599	1	AT1G19340
26	1931	0.77	AT1G17410
26	2584	1	AT1G32550
26	13375	0.86	AT1G54890
26	13375	0.86	AT5G54370
26	13375	0.86	AT4G27400
26	13375	0.86	AT5G60520
26	13375	0.86	AT5G60530
26	15382	0.83	AT3G47860
26	17940	1	AT4G33480
26	12058	2.14	AT3G12740
26	12058	2.14	AT1G79450
26	12058	2.14	AT1G16360
26	12058	2.14	AT5G46150
26	19971	1	AT4G02720
26	19420	1
26	13839	1.5	AT5G41380
26	13839	1.5	AT1G04500
26	13839	1.5	AT1G63820
26	13839	1.5	AT3G12890
26	13839	1.5	AT2G33350
26	13839	1.5	AT5G59990
26	17554	1
26	7803	1.11	AT2G02050
26	16690	0.68	AT4G30860
26	10474	2.95
26	16761	1.03	AT5G53850
26	8497	1.01	AT5G45170
26	4478	1	AT2G32640
26	77	0.94
26	9132	1.9	AT5G27740
26	14472	1	AT1G60430
26	14607	1
26	15028	0.99	AT3G01560
26	15028	0.99	AT5G14540
26	19533	0.99	AT5G44520
26	11350	1	AT2G38060
26	11350	1	AT3G46980
26	15389	1.23	AT3G44110
26	11058	1.21	AT5G13240
26	11058	1.21	AT4G25200
26	11058	1.21	AT5G51440
26	7580	1.95
26	20038	1	AT5G41940
26	20038	1	AT3G49350
26	20038	1	AT5G53570
26	20038	1	AT5G24390
26	13487	0.89	AT4G21060
26	13487	0.89	AT5G62620
26	13487	0.89	AT1G74800
26	13487	0.89	AT1G27120
26	12105	1
26	3453	1	AT2G26430
26	10443	1	AT3G19870
26	775	1	AT1G33390
26	12238	1	AT5G02410
26	2746	0.99	AT5G17250
26	7474	1	AT1G77300
26	1043	1	AT5G08540
26	11737	0.56	AT4G32820
26	16091	1
26	4022	1
26	16923	1.02	AT4G24820
26	18573	1	AT5G41240
26	18573	1	AT5G41220
26	19387	1
26	12513	1	AT1G17470
26	19153	1	AT3G07700
26	18505	0.98	AT3G20740
26	5348	1	AT3G55000
26	18363	1	AT4G17270
26	18363	1	AT2G03410
26	19601	0.83
26	3082	1	AT2G03800
26	6881	1	AT5G11770
26	10352	1
26	19182	1.04	AT5G42810
26	19182	1.04	AT1G22100
26	19182	1.04	AT1G58936
26	19182	1.04	AT1G59171
26	18277	1.03	AT3G61730
26	18277	1.03	AT3G62500
26	11172	1.03	AT3G26890
26	11172	1.03	AT5G41110
26	15317	1.11	AT5G24510
26	15317	1.11	AT4G00810
26	20465	0.89	AT5G24630
26	10993	0.97	AT3G08590
26	14587	1.01	AT1G16570
26	17483	1.01	AT5G61500
26	15626	1.01	AT5G03650
26	15626	1.01	AT2G36390
26	9948	0.99	AT1G66670
26	10140	0.99	AT4G36720
26	17818	0.6
26	11659	1	AT1G10730
26	12830	1	AT3G33530
26	12830	1	AT2G26610
26	6111	0.94	AT3G47650
26	5751	1	AT5G58730
26	15238	1.19	AT4G38760
26	9692	1.01	AT2G15270
26	13876	2.11	AT5G64370
26	16507	0.8	AT1G55570
26	16507	0.8	AT3G13400
26	16507	0.8	AT1G76160
26	16507	0.8	AT4G22010
26	16507	0.8	AT1G41830
26	16507	0.8	AT5G66920
26	16507	0.8	AT1G21850
26	16507	0.8	AT1G21860
26	16507	0.8	AT4G38420
26	16507	0.8	AT1G75790
26	16507	0.8	AT2G23630
26	16507	0.8	AT4G37160
26	16507	0.8	AT4G28090
26	9391	1.1	AT1G71696
26	5165	1.04
26	7793	1.05	AT4G09820
26	7793	1.05	AT5G41315
26	7793	1.05	AT1G63650
26	7793	1.05	AT4G00480
26	13471	1.71	AT3G02770
26	13471	1.71	AT5G56260
26	1960	1
26	10175	1	AT1G76065
26	18387	1.23	AT5G07840
26	18387	1.23	AT5G61230
26	133	1
26	7519	1.03	AT3G20060
26	4930	0.8	AT1G13950
26	4930	0.8	AT1G26630
26	4990	1	AT1G02680
26	16753	1	AT1G05940
26	3048	0.53
26	20893	1.02
26	4289	1	AT2G35500
26	14514	1.08	AT3G03780
26	14514	1.08	AT5G20980
26	14128	1	AT2G40690
26	537	1	AT1G63780
26	15410	1.01	AT4G30340
26	15410	1.01	AT2G18730
26	15410	1.01	AT5G57690
26	2237	2.01
26	10676	1	AT3G18524
26	14144	1.01	AT1G56440
26	12656	1.01
26	6093	0.99	AT2G20790
26	17566	0.9
26	170	1.32	AT3G53990
26	170	1.32	AT3G03270
26	170	1.32	AT3G17020
26	5042	1	AT3G56120
26	18464	1.06	AT1G54500
26	12307	1.04	AT5G04590
26	2131	1
26	9243	1.01	AT4G08280
26	7137	0.98	AT3G07720
26	7137	0.98	AT3G16410
26	7137	0.98	AT1G54040
26	7137	0.98	AT2G33070
26	7137	0.98	AT5G48180
26	20111	0.74	AT3G22510
26	20111	0.74	AT5G27990
26	14457	1.05	AT5G12870
26	14457	1.05	AT3G08500
26	14457	1.05	AT1G09540
26	14457	1.05	AT5G52260
26	14457	1.05	AT3G12720
26	14457	1.05	AT4G01680
26	14457	1.05	AT1G57560
26	14457	1.05	AT5G26660
26	17234	0.95	AT1G63290
26	8602	1.01	AT1G20260
26	8326	0.98	AT5G12350
26	8326	0.98	AT5G19420
26	8326	0.98	AT1G65920
26	8326	0.98	AT1G69710
26	8326	0.98	AT3G47660
26	8535	0.88	AT5G24330
26	8535	0.88	AT5G09790
26	8191	0.93	AT4G29070
26	20180	1.11	AT4G29160
26	15838	1	AT2G43360
26	8136	1.27	AT2G22425
26	8136	1.27	AT4G40042
26	18312	1
26	5275	1.05	AT5G38360
26	7910	1.03	AT4G34100
26	7910	1.03	AT4G32670
26	2325	1.12	AT3G48330
26	2325	1.12	AT5G50240
26	7126	0.77	AT5G48440
26	8021	1.33	AT3G27320
26	8021	1.33	AT5G14310
26	19869	1
26	3199	0.84	AT5G24670
26	18391	1	AT4G13870
26	18391	1	AT4G13885
26	10271	0.86
26	8170	1.04	AT1G26740
26	8170	1.04	AT1G69485
26	14040	0.99
26	19128	1.01	AT5G54750
26	5344	1.09	AT5G48970
26	5344	1.09	AT3G21390
26	6821	1	AT3G27340
26	15946	0.51	AT2G45250
26	12624	1
26	15035	1	AT5G12410
26	3652	1.12	AT1G51060
26	11599	1.02	AT3G55800
26	12851	1	AT1G18640
26	6612	1	AT5G52980
26	11064	1	AT4G33150
26	17419	0.75
26	2564	1.2	AT2G04220
26	2564	1.2	AT5G48270
26	2564	1.2	AT3G13229
26	2564	1.2	AT4G12690
26	2564	1.2	AT3G04860
26	2564	1.2	AT5G28150
26	2564	1.2	AT2G25200
26	2564	1.2	AT5G11000
26	2564	1.2	AT2G27770
26	2564	1.2	AT2G36470
26	12841	1.01	AT5G63110
26	12841	1.01	AT4G38130
26	12841	1.01	AT5G35600
26	9254	1.02	AT1G09300
26	1851	1.22	AT5G38110
26	1851	1.22	AT1G66740
26	9541	0.8	AT5G16600
26	9541	0.8	AT1G66230
26	9541	0.8	AT4G12350
26	9541	0.8	AT4G22680
26	9541	0.8	AT5G14340
26	9541	0.8	AT5G62320
26	12267	1	AT1G55915
26	7051	1	AT5G19200
26	7051	1	AT3G06060
26	13695	0.74
26	17935	1.06	AT5G54130
26	17935	1.06	AT1G02270
26	15610	0.79	AT3G48570
26	9822	0.5	AT4G08250
26	6909	1
26	10368	0.99	AT1G73350
26	12353	0.7
26	18910	0.91	AT3G54300
26	18910	0.91	AT2G32670
26	18910	0.91	AT4G15780
26	18910	0.91	AT2G33110
26	18910	0.91	AT3G24890
26	18910	0.91	AT3G25013
26	13813	1.15	AT4G14300
26	13813	1.15	AT2G33410
26	13813	1.15	AT3G07810
26	13813	1.15	AT4G26650
26	13813	1.15	AT5G55550
26	13813	1.15	AT1G58470
26	13813	1.15	AT5G47620
26	17272	1.15	AT4G32520
26	4944	0.73
26	2506	0.5	AT3G19760
26	2506	0.5	AT3G19780
26	2506	0.5	AT1G51380
26	16743	1	AT4G20150
26	14646	0.96	AT5G23050
26	3445	1	AT3G56150
26	3445	1	AT3G22860
26	12876	0.94
26	3732	1	AT4G00231
26	12288	3.13	AT1G08040
26	12288	3.13	AT1G67850
26	12288	3.13	AT3G27470
26	12288	3.13	AT3G26440
26	12288	3.13	AT1G13000
26	12288	3.13	AT1G24570
26	12288	3.13	AT2G25905
26	10107	1.06
26	14051	0.68	AT1G15270
26	7935	1
26	12125	1.01	AT5G15390
26	3568	0.99	AT5G43500
26	4234	1	AT4G02790
26	3771	1.18	AT4G15470
26	13528	1	AT5G40850
26	884	1	AT3G23700
26	7308	1.01	AT1G07980
26	5446	1	AT1G20575
26	4012	1	AT1G72320
26	8998	1.07	AT2G25490
26	8998	1.07	AT5G25350
26	5219	1.01	AT4G35640
26	5219	1.01	AT2G17640
26	14383	1.18	AT5G56300
26	14383	1.18	AT4G26420
26	14383	1.18	AT5G55250
26	1056	0.93	AT3G19810
26	20470	1.08	AT4G27700
26	20470	1.08	AT5G05230
26	20470	1.08	AT2G40640
26	8744	0.72	AT1G53670
26	16538	1	AT4G10180
26	16932	1	AT1G30825
26	16932	1	AT2G33385
26	18427	1	AT2G29210
26	5692	1.04	AT1G77710
26	4753	2.06	AT5G64270
26	4753	2.06	AT1G30580
26	19886	1
26	18475	0.83	AT2G09990
26	14971	1
26	3267	1.43	AT2G47600
26	2363	1.14	AT1G09640
26	19915	1.33	AT1G25420
26	19915	1.33	AT2G14830
26	19915	1.33	AT1G34220
26	19915	1.33	AT1G51900
26	19915	1.33	AT4G35730
26	13661	1.18
26	11825	1
26	15864	1	AT1G49870
26	17663	1	AT4G33410
26	9947	0.67
26	16057	1.07	AT3G20010
26	16057	1.07	AT3G16600
26	16057	1.07	AT1G50410
26	11392	1	AT1G04130
26	20330	1.02	AT5G24350
26	16789	0.77	AT3G51050
26	20108	0.87
26	13901	0.97	AT1G45050
26	13901	0.97	AT4G36410
26	20252	1.28	AT4G32320
26	13638	1	AT4G34830
26	882	1	AT3G53940
26	882	1	AT3G55640
26	882	1	AT2G37890
26	19980	0.72	AT5G65600
26	19980	0.72	AT5G10530
26	15099	9.88	AT5G60250
26	15099	9.88	AT2G25370
26	15099	9.88	AT3G45580
26	15099	9.88	AT4G19670
26	15099	9.88	AT3G45570
26	15099	9.88	AT3G45560
26	15099	9.88	AT3G43750
26	15099	9.88	AT2G26130
26	15099	9.88	AT3G45480
26	15099	9.88	AT3G45460
26	15099	9.88	AT2G26135
26	15099	9.88	AT3G45540
26	15099	9.88	AT2G19610
26	15099	9.88	AT5G07640
26	15099	9.88	AT2G25360
26	15099	9.88	AT2G21420
26	15099	9.88	AT5G37560
26	15099	9.88	AT3G45470
26	15099	9.88	AT2G22940
26	15099	9.88	AT3G45555
26	15099	9.88	AT3G45510
26	15099	9.88	AT3G43180
26	15099	9.88	AT3G45500
26	15099	9.88	AT3G45525
26	255	1.07	AT2G34630
26	836	1	AT2G41760
26	19662	1	AT2G33793
26	2235	1
26	10652	1
26	3860	1.01	AT5G48830
26	17718	1	AT4G35760
26	18196	1	AT5G20080
26	15324	1.12	AT1G04410
26	15324	1.12	AT5G56720
26	578	1	AT3G23280
26	578	1	AT4G14365
26	12723	1.01	AT3G09890
26	11002	0.62
26	6624	1.34	AT3G51620
26	6624	1.34	AT5G50890
26	6624	1.34	AT3G61690
26	6624	1.34	AT3G10700
26	6624	1.34	AT2G40520
26	6624	1.34	AT3G56320
26	3587	0.9
26	19539	1
26	3260	1	AT1G29040
26	1684	1.28	AT2G35690
26	1816	1.02
26	1819	1	AT4G20980
26	8404	1.53	AT3G07330
26	8404	1.53	AT4G31590
26	8404	1.53	AT3G28180
26	1053	1	AT5G44710
26	8595	1.04	AT3G21820
26	19037	1	AT1G18660
26	731	1.09
26	5157	1.04	AT3G58690
26	5157	1.04	AT1G54820
26	5157	1.04	AT5G60080
26	5888	1
26	10492	1.04	AT5G17710
26	10492	1.04	AT1G36390
26	7118	0.94	AT5G12920
26	15153	0.98
26	12568	0.95
26	2448	1	AT5G52800
26	19484	1.81	AT4G39330
26	19484	1.81	AT4G37970
26	19484	1.81	AT2G21730
26	19484	1.81	AT4G37990
26	19484	1.81	AT4G37980
26	19484	1.81	AT3G07020
26	19484	1.81	AT1G43620
26	1894	1.01	AT3G10730
26	1894	1.01	AT5G04990
26	11750	1.01
26	1751	1.18	AT4G24570
26	1751	1.18	AT2G22500
26	1751	1.18	AT5G09470
26	262	1	AT4G38225
26	915	1.08	AT2G23070
26	915	1.08	AT5G67380
26	8427	1	AT4G17360
26	13179	0.98	AT3G01435
26	513	1	AT1G71220
26	1044	1.91
26	2937	1	AT1G03160
26	17432	1.01	AT3G02790
26	17432	1.01	AT5G16470
26	3925	1.02	AT2G01120
26	18776	1.03	AT1G77290
26	11681	0.84	AT3G59650
26	2769	1	AT3G45030
26	12347	1	AT3G60070
26	12347	1	AT2G44280
26	11291	1	AT2G40430
26	9155	1
26	1886	1.04	AT1G08490
26	10850	1	AT3G43540
26	13936	0.93	AT1G50300
26	20425	1	AT5G19540
26	9747	1	AT2G27460
26	10247	1.02	AT2G43160
26	10247	1.02	AT3G59290
26	16712	0.98	AT1G01510
26	2944	2.74	AT1G54290
26	2944	2.74	AT5G54940
26	9513	0.97	AT1G56220
26	9513	0.97	AT1G54070
26	16583	1	AT1G80710
26	15097	1	AT5G57280
26	6265	1.84	AT2G17800
26	6265	1.84	AT4G28950
26	6265	1.84	AT5G62880
26	6265	1.84	AT5G45970
26	6265	1.84	AT2G44690
26	6265	1.84	AT4G35020
26	184	1.22	AT4G25515
26	184	1.22	AT1G43850
26	7740	1.32	AT5G20060
26	7740	1.32	AT1G52700
26	7740	1.32	AT1G47780
26	7740	1.32	AT1G47786
26	7740	1.32	AT1G52695
26	3778	0.5	AT3G11210
26	3778	0.5	AT2G38180
26	16855	0.98
26	14506	1	AT3G02580
26	14506	1	AT3G02590
26	12849	1.02
26	10795	1.01	AT5G60160
26	7800	0.55
26	17563	1.13
26	4168	1.02	AT3G05010
26	4168	1.02	AT5G27210
26	1037	1.08	AT1G03280
26	1037	1.08	AT4G20340
26	1037	1.08	AT4G20810
26	16685	1.88
26	3609	0.82	AT3G04260
26	6489	1.73	AT5G57330
26	6489	1.73	AT3G61610
26	6489	1.73	AT4G23730
26	6489	1.73	AT3G01590
26	6489	1.73	AT4G25900
26	18208	1	AT4G02760
26	18208	1	AT4G02740
26	18208	1	AT4G02733
26	18208	1	AT4G02735
26	18208	1	AT4G08535
26	20064	0.99
26	1901	0.81	AT5G21430
26	6110	1	AT1G29220
26	12210	0.97	AT2G32600
26	11809	1.07	AT3G54790
26	11809	1.07	AT2G23140
26	11809	1.07	AT5G67340
26	20680	1.06	AT5G35730
26	20680	1.06	AT2G32295
26	15757	1.01	AT5G58770
26	15757	1.01	AT5G58784
26	15757	1.01	AT2G23400
26	15757	1.01	AT2G23410
26	15757	1.01	AT5G58780
26	15757	1.01	AT5G58782
26	12663	0.93
26	8975	2.01	AT1G23290
26	8975	2.01	AT3G05480
26	8975	2.01	AT1G12960
26	7229	1	AT3G25100
26	14252	1.01	AT4G13200
26	8135	1	AT1G34550
26	8135	1	AT4G09630
26	8135	1	AT2G02910
26	9377	0.65
26	8445	1	AT5G63620
26	20876	1
26	18038	1.81	AT5G59700
26	18038	1.81	AT1G11200
26	18038	1.81	AT4G21570
26	18038	1.81	AT5G54380
26	18038	1.81	AT2G23200
26	18038	1.81	AT2G39360
26	11399	1.05	AT5G09380
26	11399	1.05	AT4G25180
26	867	1.01	AT4G10430
26	867	1.01	AT1G33230
26	11030	1	AT1G28140
26	11241	1	AT1G51710
26	11241	1	AT3G21280
26	11757	1.01	AT5G37475
26	11757	1.01	AT1G66070
26	17331	1	AT3G11530
26	17331	1	AT1G32410
26	17618	1	AT1G12370
26	6507	1.07
26	550	1	AT4G01560
26	16974	1	AT1G13870
26	9662	1.01	AT2G39460
26	11200	0.92	AT1G07320
26	3622	1.14	AT1G65430
26	3622	1.14	AT2G31510
26	3622	1.14	AT1G05880
26	3622	1.14	AT1G05890
26	3622	1.14	AT2G31760
26	3622	1.14	AT2G31770
26	3622	1.14	AT2G31780
26	3622	1.14	AT5G08730
26	3622	1.14	AT5G63730
26	3622	1.14	AT5G63750
26	3622	1.14	AT5G63760
26	3622	1.14	AT5G63740
26	2180	1
26	7339	1	AT1G45110
26	10732	1	AT4G37920
26	10732	1	AT1G36320
26	7636	0.99	AT1G09580
26	7636	0.99	AT1G57620
26	7636	0.99	AT1G21900
26	7636	0.99	AT1G14010
26	7636	0.99	AT1G26690
26	7636	0.99	AT2G03290
26	7636	0.99	AT1G69460
26	7636	0.99	AT3G29070
26	7636	0.99	AT3G10780
26	18784	1.01	AT5G17550
26	18784	1.01	AT3G03490
26	1573	1.08
26	7236	1	AT1G22770
26	7015	1	AT2G28250
26	1538	1.11	AT4G18460
26	14881	3.1	AT2G26590
26	4313	1	AT1G07960
26	17127	0.97
26	10726	1	AT3G15190
26	2083	1
26	2725	0.97	AT5G22040
26	2725	0.97	AT3G62330
26	6221	0.98	AT1G02170
26	6221	0.98	AT4G25110
26	6221	0.98	AT5G64240
26	8986	0.98	AT2G25100
26	3736	1
26	4676	1.14	AT2G44510
26	4676	1.14	AT5G03830
26	1339	1	AT3G43240
26	13526	1
26	4741	0.89	AT1G18335
26	4317	1.05	AT5G65220
26	18425	0.89	AT3G52220
26	17865	1	AT4G34020
26	17865	1	AT3G14990
26	17865	1	AT1G53280
26	3100	1.09	AT3G58170
26	3100	1.09	AT4G14455
26	6462	1	AT3G63490
26	11362	0.99	AT2G03420
26	10268	1.43	AT5G02540
26	10268	1.43	AT2G37540
26	10268	1.43	AT4G11410
26	10268	1.43	AT4G23420
26	3785	1.01
26	14637	1.01	AT5G35910
26	1572	1	AT5G18660
26	15096	0.8	AT5G48330
26	6936	1.02	AT3G45880
26	10253	0.63	AT2G20210
26	15037	1	AT1G05180
26	15037	1	AT2G32410
26	15037	1	AT3G25880
26	7094	1.01	AT4G24750
26	2794	1	AT4G03150
26	3507	0.63
26	12604	1.02	AT2G04039
26	1082	1	AT5G58920
26	9512	1.03	AT4G25700
26	9512	1.03	AT5G52570
26	14730	1	AT5G03900
26	14730	1	AT2G36240
26	13164	0.88	AT2G45790
26	14568	0.99	AT3G12380
26	729	1	AT3G20250
26	729	1	AT4G25880
26	5875	1	AT4G17760
26	17153	1	AT2G39910
26	12136	7.98	AT2G35000
26	12136	7.98	AT2G35420
26	12136	7.98	AT3G05200
26	12136	7.98	AT1G72200
26	12136	7.98	AT5G27420
26	12136	7.98	AT4G17920
26	12136	7.98	AT4G09130
26	12136	7.98	AT1G35330
26	12136	7.98	AT4G09120
26	12136	7.98	AT1G22500
26	12136	7.98	AT4G40070
26	12136	7.98	AT4G09110
26	12136	7.98	AT2G34990
26	12136	7.98	AT1G32361
26	12136	7.98	AT4G30370
26	12136	7.98	AT2G27940
26	12136	7.98	AT4G09100
26	12136	7.98	AT5G46650
26	2418	1.07	AT5G41770
26	2418	1.07	AT3G13210
26	2418	1.07	AT3G51110
26	6995	0.56
26	20136	1.05	AT1G80900
26	20136	1.05	AT2G03620
26	1938	0.51
26	4020	0.74	AT5G20170
26	13059	0.62
26	4686	1.22	AT2G47115
26	4686	1.22	AT1G10660
26	4686	1.22	AT5G62960
26	4686	1.22	AT3G27770
26	4686	1.22	AT1G70505
26	10552	1.12	AT5G59950
26	10552	1.12	AT5G37720
26	10552	1.12	AT1G66260
26	10552	1.12	AT5G02530
26	6181	1	AT3G17810
26	10476	1.01	AT1G49350
26	5506	1.07	AT3G28480
26	5506	1.07	AT3G28490
26	5506	1.07	AT5G18900
26	5506	1.07	AT3G06300
26	5506	1.07	AT4G25600
26	4136	0.98
26	3069	1
26	9995	1
26	4228	1.38	AT1G71120
26	7442	1	AT3G12080
26	2141	2
26	985	1	AT2G44860
26	9891	1.42
26	18452	1	AT4G24930
26	18513	1
26	10435	1.01	AT5G26760
26	15139	1.05	AT5G05560
26	3312	1.01
26	8806	1.51	AT5G48470
26	6107	0.98	AT4G05400
26	6107	0.98	AT4G21140
26	18596	1	AT1G21710
26	9435	1.1	AT2G16060
26	9435	1.1	AT3G10520
26	10865	0.96
26	16419	1	AT5G13570
26	8579	0.83	AT5G67490
26	955	1.01	AT2G19490
26	955	1.01	AT3G10140
26	955	1.01	AT3G32920
26	7659	1.07	AT1G68810
26	7659	1.07	AT2G41130
26	7659	1.07	AT3G25710
26	7659	1.07	AT2G40200
26	7659	1.07	AT3G56770
26	7659	1.07	AT4G38070
26	10064	1.5	AT5G41460
26	10064	1.5	AT4G23490
26	10064	1.5	AT4G11350
26	10064	1.5	AT1G07850
26	10064	1.5	AT2G37730
26	10064	1.5	AT3G11420
26	10064	1.5	AT4G15240
26	10064	1.5	AT1G05280
26	10064	1.5	AT1G01570
26	10064	1.5	AT4G00295
26	10064	1.5	AT5G12460
26	3126	1.01	AT5G12470
26	20780	0.99	AT3G05590
26	20780	0.99	AT2G47570
26	13441	1	AT3G01610
26	20597	0.99	AT5G45040
26	17463	0.98	AT1G68370
26	17463	0.98	AT1G24120
26	17463	0.98	AT1G59980
26	1534	1	AT4G09020
26	1154	1
26	1097	1.01	AT5G64600
26	1097	1.01	AT1G22460
26	7347	1.13	AT4G37680
26	7347	1.13	AT4G38290
26	10608	0.99	AT5G51110
26	18185	1
26	4883	1	AT3G48160
26	4883	1	AT3G01330
26	4883	1	AT5G14960
26	9154	0.99	AT2G19385
26	9154	0.99	AT2G19380
26	8374	1	AT5G23520
26	13155	1.05	AT1G34780
26	13155	1.05	AT4G08930
26	13155	1.05	AT5G18120
26	13155	1.05	AT3G03860
26	4645	1.03	AT3G55340
26	4309	0.99
26	6480	1	AT3G09100
26	6480	1	AT5G01290
26	6480	1	AT5G28210
26	4463	1.02
26	3109	0.93	AT3G63390
26	3441	1.01	AT1G68720
26	11530	0.76
26	7887	1	AT3G25805
26	1259	1
26	5671	1.03	AT1G21610
26	5671	1.03	AT1G77310
26	7090	1	AT1G55460
26	7090	1	AT5G51795
26	927	1.01	AT1G26160
26	927	1.01	AT2G23820
26	15514	1.01	AT2G29530
26	17038	1.05	AT5G47870
26	17038	1.05	AT1G71310
26	20652	1	AT1G20200
26	7603	1.03
26	19392	1	AT1G79850
26	6587	0.91	AT2G04630
26	2140	1.01	AT5G39800
26	2140	1.01	AT4G09012
26	3043	0.54
26	4248	1	AT3G04680
26	4248	1	AT5G39920
26	4248	1	AT5G39930
26	11835	0.88	AT1G01310
26	11835	0.88	AT5G57625
26	11835	0.88	AT4G30320
26	11835	0.88	AT4G25790
26	11835	0.88	AT4G25780
26	11835	0.88	AT4G31470
26	12820	0.85
26	4573	0.5	AT5G45660
26	5346	1.01	AT2G27590
26	19058	1
26	11175	2.73	AT1G44780
26	11175	2.73	AT4G08310
26	20884	1
26	18935	1.28	AT5G34930
26	18935	1.28	AT1G15710
26	13847	1	AT5G01220
26	14442	1.01	AT3G01180
26	17927	1
26	14065	0.56	AT5G55500
26	5553	1	AT5G62030
26	878	0.67	AT2G47010
26	878	0.67	AT1G17030
26	878	0.67	AT4G09965
26	8474	2.02	AT1G76730
26	8474	2.02	AT2G34860
26	1306	1.01	AT1G47240
26	1306	1.01	AT2G23150
26	1306	1.01	AT5G67330
26	1306	1.01	AT4G18790
26	5974	1	AT5G41950
26	15	1.04
26	7416	1.26	AT5G14170
26	7416	1.26	AT3G01890
26	3433	1.51	AT5G52030
26	3433	1.51	AT5G23330
26	3433	1.51	AT5G08340
26	17418	1.02	AT3G54250
26	16169	1	AT1G05055
26	11882	0.57	AT5G62020
26	11882	0.57	AT1G46264
26	11882	0.57	AT2G41690
26	11882	0.57	AT4G11660
26	11882	0.57	AT4G36990
26	17125	1.91	AT4G36390
26	13153	1	AT5G03415
26	13153	1	AT5G02470
26	20641	1	AT3G12150
26	12103	1
26	5460	0.65	AT2G45470
26	5460	0.65	AT3G60900
26	5460	0.65	AT4G12730
26	5460	0.65	AT5G55730
26	5460	0.65	AT3G12660
26	5460	0.65	AT2G24450
26	5460	0.65	AT4G31370
26	13556	1.91	AT4G12080
26	13556	1.91	AT1G63470
26	13556	1.91	AT1G63480
26	13556	1.91	AT2G33620
26	13556	1.91	AT2G36560
26	13556	1.91	AT2G45850
26	13556	1.91	AT3G61310
26	13556	1.91	AT3G04590
26	13556	1.91	AT5G28590
26	13556	1.91	AT4G00200
26	13556	1.91	AT4G22770
26	13556	1.91	AT4G17950
26	13556	1.91	AT5G46640
26	13556	1.91	AT4G25320
26	13556	1.91	AT5G51590
26	13556	1.91	AT5G62260
26	13556	1.91	AT4G39925
26	5514	1.15	AT5G22010
26	3974	1.07	AT5G20600
26	16896	1
26	9559	1.93
26	19548	1.04	AT5G06530
26	3299	1.02
26	3924	2.02	AT3G60450
26	3924	2.02	AT3G60440
26	3924	2.02	AT3G60420
26	3924	2.02	AT3G60415
26	3924	2.02	AT4G07455
26	13036	1.01	AT3G60810
26	4226	1.01	AT5G16060
26	15673	1.02	AT3G13230
26	1159	1.35	AT3G60250
26	1159	1.35	AT5G47080
26	1159	1.35	AT4G17640
26	1159	1.35	AT2G44680
26	18672	1	AT4G21110
26	8369	1.03
26	349	1	AT1G73090
26	11355	1.01	AT5G48520
26	11716	1.01	AT2G47470
26	12010	1	AT5G41970
26	12010	1	AT3G49320
26	13973	1.01	AT5G61790
26	13973	1.01	AT5G07340
26	1758	0.94	AT4G37120
26	1758	0.94	AT3G45950
26	9770	1	AT1G12900
26	1169	1	AT1G28150
26	1821	1	AT5G66540
26	16614	1	AT3G20320
26	8083	1.11
26	19787	1	AT5G64970
26	19787	1	AT1G78180
26	13001	1	AT2G29560
26	9539	1.01
26	13765	1
26	1661	1
26	17200	1.04	AT4G13330
26	5453	1	AT5G27395
26	9449	1.06	AT5G39940
26	15679	1.01
26	344	1.05
26	12591	0.98	AT1G10170
26	663	1	AT2G42500
26	4960	1.01	AT1G17440
26	4960	1.01	AT3G10070
26	2955	1	AT3G48420
26	13854	1.19	AT4G13010
26	7190	1.71	AT3G19300
26	7190	1.71	AT1G49730
26	7190	1.71	AT5G22050
26	14588	1.02	AT5G14910
26	15914	1.07
26	20790	1
26	7005	1.24	AT3G02600
26	7005	1.24	AT1G15080
26	7005	1.24	AT2G01180
26	7005	1.24	AT3G18220
26	9287	1	AT3G17300
26	7401	1	AT2G01350
26	7831	1.22	AT2G37840
26	7831	1.22	AT3G53930
26	876	1.04	AT1G65260
26	9179	0.92	AT1G76860
26	1884	1	AT2G45620
26	18102	1	AT2G47990
26	15124	0.67	AT2G04900
26	13779	1.31
26	12539	0.99	AT5G63840
26	3529	1	AT1G23230
26	4381	1.05	AT3G15080
26	7003	1	AT2G26890
26	11988	0.57	AT1G69430
26	11988	0.57	AT1G26650
26	10997	1	AT5G08710
26	5222	1	AT3G57790
26	16571	2.74	AT4G35190
26	16571	2.74	AT2G37210
26	16571	2.74	AT2G28305
26	16571	2.74	AT5G11950
26	16571	2.74	AT2G35990
26	16571	2.74	AT5G06300
26	16571	2.74	AT5G03270
26	16571	2.74	AT5G26140
26	7056	1.02	AT5G03420
26	17923	1	AT5G10630
26	2012	1.58	AT1G75490
26	2012	1.58	AT5G05410
26	2012	1.58	AT3G11020
26	2012	1.58	AT5G18450
26	2012	1.58	AT2G38340
26	2012	1.58	AT2G40340
26	2012	1.58	AT2G40350
26	10618	0.97	AT5G15770
26	16531	1	AT1G07010
26	2187	1	AT3G49420
26	2187	1	AT3G03180
26	2187	1	AT1G05785
26	9323	1	AT5G19180
26	17901	1	AT1G59520
26	12263	1.06
26	18904	1.13	AT4G25340
26	18904	1.13	AT3G12340
26	18904	1.13	AT5G05420
26	284	1
26	13686	0.85	AT3G07230
26	7811	1	AT5G18480
26	9929	1.12	AT1G48790
26	9929	1.12	AT4G16144
26	9929	1.12	AT1G10600
26	18399	1.05	AT2G23090
26	698	1.12	AT5G24750
26	20214	1	AT1G04985
26	13407	1.04
26	9281	1.01	AT1G34770
26	6314	0.51
26	19062	1.01
26	13978	0.93
26	3051	1	AT3G60660
26	3051	1	AT3G55860
26	19288	1
26	19006	1	AT4G00630
26	19006	1	AT1G01790
26	574	1	AT2G17250
26	19883	1	AT5G23540
26	19883	1	AT5G27607
26	4157	1.54	AT2G26560
26	4157	1.54	AT4G37050
26	4157	1.54	AT4G37060
26	4157	1.54	AT5G43590
26	13302	1	AT5G21920
26	1243	1.93	AT1G65290
26	1243	1.93	AT2G44620
26	1243	1.93	AT5G36280
26	1243	1.93	AT5G47630
26	7182	1.01	AT3G14890
26	14362	1	AT4G27640
26	1551	0.99	AT4G02840
26	13316	1.02	AT4G26910
26	13316	1.02	AT5G55070
26	7382	1
26	14155	1.12
26	14660	1.2	AT1G62990
26	14660	1.2	AT5G25220
26	14660	1.2	AT5G11060
26	14660	1.2	AT4G32040
26	13769	1.04	AT5G10330
26	5365	1	AT2G41530
26	10607	1	AT5G55160
26	10607	1	AT2G32765
26	10607	1	AT5G48700
26	10607	1	AT5G48710
26	10607	1	AT5G55855
26	10607	1	AT5G55856
26	10607	1	AT5G55170
26	19930	1	AT2G21270
26	19930	1	AT4G38930
26	19930	1	AT2G29070
26	19993	2.04	AT3G10600
26	19993	2.04	AT5G04770
26	18662	1	AT4G39850
26	2695	1	AT4G19040
26	1452	1	AT5G48340
26	14107	1.04
26	20826	1	AT4G23800
26	20826	1	AT4G11080
26	12697	2.04
26	14277	1.04	AT3G13224
26	14277	1.04	AT5G40490
26	14277	1.04	AT1G17640
26	6671	1.09	AT2G39100
26	16333	1	AT5G50530
26	16333	1	AT5G63490
26	16333	1	AT3G52950
26	16333	1	AT2G36500
26	18061	1	AT1G75980
26	12949	1	AT5G53800
26	2328	1.02	AT3G25690
26	2328	1.02	AT1G52080
26	2328	1.02	AT2G36650
26	1779	1.03	AT1G71720
26	2685	0.96
26	7418	1	AT1G80350
26	1508	1
26	19349	1	AT4G03240
26	17380	1
26	4853	1
26	18412	1.01
26	16157	2.96	AT3G17070
26	16157	2.96	AT3G42570
26	20872	1.05	AT1G04420
26	8504	1.16	AT4G39090
26	8504	1.16	AT2G21430
26	8504	1.16	AT4G16190
26	8504	1.16	AT3G54940
26	1957	1	AT4G20070
26	7994	1
26	19432	1.01
26	13522	0.51
26	4372	1	AT2G37500
26	6451	2.14	AT1G20510
26	6451	2.14	AT1G20500
26	6451	2.14	AT1G20480
26	6451	2.14	AT4G19010
26	6451	2.14	AT5G63380
26	6451	2.14	AT1G20490
26	6451	2.14	AT5G38120
26	15453	1.02	AT3G08780
26	18337	0.99	AT1G79230
26	18337	0.99	AT1G16460
26	11500	1.06	AT5G25265
26	11500	1.06	AT2G25260
26	11500	1.06	AT5G13500
26	15498	1.04	AT5G14790
26	15498	1.04	AT3G01450
26	15498	1.04	AT4G15830
26	15498	1.04	AT3G18530
26	2765	1
26	10506	1	AT1G09770
26	16344	1	AT1G54380
26	16344	1	AT2G42510
26	17607	1	AT1G50710
26	15701	1
26	11361	1.04	AT4G19985
26	20242	1	AT3G60300
26	19240	1	AT5G20520
26	16716	1	AT2G14835
26	20312	1.02	AT5G18400
26	2139	1.3	AT3G57810
26	5037	1.03	AT5G51430
26	5037	1.03	AT1G32200
26	14076	1	AT5G15860
26	14076	1	AT1G26120
26	14076	1	AT3G02410
26	8843	1
26	11298	1.21	AT1G20930
26	11298	1.21	AT2G38620
26	20889	1.03	AT2G47490
26	20889	1.03	AT1G25380
26	1958	1.02
26	20258	1	AT3G25860
26	20258	1	AT1G34430
26	972	1	AT3G12590
26	17443	1.02
26	18885	1.02	AT1G64185
26	18885	1.02	AT5G41650
26	15671	1	AT3G49000
26	7111	0.97
26	3573	1	AT3G01460
26	18993	1.25	AT3G12300
26	7552	1
26	8903	0.75	AT4G30390
26	6264	1	AT4G04850
26	568	0.95
26	6330	0.87
26	8253	1.02	AT4G38440
26	2806	1.36	AT4G32660
26	2806	1.36	AT3G53570
26	2806	1.36	AT1G36627
26	2806	1.36	AT4G24740
26	14788	0.96
26	10546	0.67	AT1G22740
26	10546	0.67	AT1G52280
26	10546	0.67	AT1G49300
26	10546	0.67	AT2G21880
26	10546	0.67	AT4G09720
26	10546	0.67	AT5G39620
26	17614	1.01	AT1G70730
26	1395	1.06	AT4G17020
26	9262	1	AT3G13550
26	9069	1.04	AT5G66380
26	10228	1	AT5G14100
26	14727	1
26	16406	1.82	AT5G45400
26	16406	1.82	AT2G06510
26	16406	1.82	AT4G19130
26	9279	1.01	AT1G21000
26	9279	1.01	AT1G76590
26	9279	1.01	AT4G17900
26	9279	1.01	AT1G32700
26	9279	1.01	AT1G43000
26	9279	1.01	AT2G27930
26	9279	1.01	AT5G46710
26	19688	1.03	AT1G18470
26	19688	1.03	AT1G73950
26	19688	1.03	AT1G68820
26	2503	1.39	AT1G53160
26	2503	1.39	AT2G42200
26	2503	1.39	AT5G43270
26	2503	1.39	AT1G27360
26	2503	1.39	AT1G27370
26	2503	1.39	AT3G15270
26	2503	1.39	AT2G33810
26	2503	1.39	AT1G69170
26	2503	1.39	AT3G57920
26	2062	0.99	AT2G31320
26	2627	2.02	AT1G71980
26	2627	2.02	AT4G09560
26	2627	2.02	AT1G35630
26	2627	2.02	AT1G35625
26	2627	2.02	AT1G22670
26	2627	2.02	AT5G66160
26	14122	1.2
26	10778	1
26	7095	1	AT3G25545
26	249	1.2	AT4G27360
26	249	1.2	AT3G16120
26	249	1.2	AT1G52245
26	15928	1
26	1405	1.04	AT3G53970
26	1405	1.04	AT1G48530
26	4003	1.08	AT1G22170
26	4003	1.08	AT1G78050
26	20338	2	AT5G13550
26	20338	2	AT3G12520
26	16648	1	AT1G18090
26	17061	1.25	AT2G44970
26	1481	0.58	AT5G18100
26	1481	0.58	AT1G08830
26	17729	1	AT3G01800
26	15915	1.03
26	20818	11.11	AT4G37790
26	20818	11.11	AT2G22800
26	20818	11.11	AT2G01430
26	20818	11.11	AT4G16780
26	20818	11.11	AT4G17460
26	20818	11.11	AT5G47370
26	20818	11.11	AT1G70920
26	20818	11.11	AT2G44910
26	20818	11.11	AT3G60390
26	20818	11.11	AT5G06710
26	14636	3.76
26	9584	1.1	AT3G15690
26	9584	1.1	AT1G52670
26	9584	1.1	AT3G56130
26	20867	1	AT3G09850
26	1461	2.13	AT5G53940
26	1461	2.13	AT2G40110
26	1461	2.13	AT3G08990
26	1461	2.13	AT3G11230
26	1461	2.13	AT3G55890
26	7545	0.64
26	17349	1	AT1G42440
26	9146	1	AT3G44880
26	18499	1
26	17048	0.98	AT2G28380
26	17048	0.98	AT3G62800
26	17048	0.98	AT3G26932
26	17048	0.98	AT5G41070
26	16994	0.99
26	17446	1	AT4G36940
26	16780	1.33	AT1G07080
26	16780	1.33	AT4G12900
26	16780	1.33	AT4G12890
26	16780	1.33	AT4G12870
26	16780	1.33	AT4G12960
26	16780	1.33	AT5G01580
26	12862	1
26	9638	1.97	AT2G42680
26	9638	1.97	AT3G24500
26	12633	2.01	AT2G03890
26	12633	2.01	AT1G26270
26	12633	2.01	AT1G13640
26	12633	2.01	AT2G40850
26	12633	2.01	AT3G56600
26	12633	2.01	AT3G51190
26	777	2.08	AT4G21534
26	777	2.08	AT4G21540
26	15276	1.3
26	12923	1	AT1G49975
26	19042	0.87	AT3G60190
26	19042	0.87	AT1G14830
26	19042	0.87	AT2G44590
26	7756	1.21	AT3G09030
26	7756	1.21	AT5G41330
26	4364	1	AT2G43240
26	17155	1.02
26	600	3.18	AT3G27925
26	3455	1.05	AT2G18460
26	3455	1.05	AT2G20120
26	3455	1.05	AT1G43130
26	9694	1.79	AT1G31830
26	9694	1.79	AT5G05630
26	9694	1.79	AT1G31820
26	9694	1.79	AT3G19553
26	6011	1.07	AT4G08540
26	6011	1.07	AT1G77890
26	8212	1
26	6579	1.05	AT5G67240
26	6579	1.05	AT3G50100
26	6579	1.05	AT5G05540
26	6579	1.05	AT3G50090
26	14001	1.03	AT4G26750
26	18500	0.6
26	19186	1.72	AT3G07480
26	19186	1.72	AT3G59400
26	1972	1.84	AT3G13930
26	1972	1.84	AT1G54220
26	1972	1.84	AT2G25830
26	7046	1.19	AT1G18370
26	7046	1.19	AT3G43210
26	1840	0.88	AT2G42380
26	1840	0.88	AT3G58120
26	1840	0.88	AT5G07160
26	10907	1.14
26	13760	1	AT5G06120
26	16706	1	AT1G78690
26	13439	0.8	AT1G18160
26	13439	0.8	AT1G73660
26	15034	1.03
26	4407	1.01
26	8372	1
26	7554	0.52	AT3G46740
26	7554	0.52	AT1G35860
26	7554	0.52	AT1G35880
26	7554	0.52	AT4G09080
26	20595	0.98	AT5G17670
26	15714	1	AT5G64050
26	16588	0.52	AT1G20460
26	11054	1	AT2G20280
26	3085	1	AT5G08565
26	17890	0.98	AT5G21070
26	10933	1	AT4G04190
26	10028	1	AT1G09800
26	853	0.88	AT3G07170
26	853	0.88	AT5G48680
26	853	0.88	AT1G70180
26	17092	2.67	AT5G55760
26	5429	1
26	18477	1	AT1G48140
26	18101	1
26	12672	1
26	14146	1.05	AT1G60170
26	14146	1.05	AT1G70400
26	13235	0.95	AT3G53470
26	17143	1	AT2G31300
26	12148	1.06	AT1G02120
26	19978	1.01	AT2G26670
26	19978	1.01	AT1G69720
26	19978	1.01	AT1G58300
26	19978	1.01	AT2G26550
26	8613	1.01	AT1G63270
26	1642	1.04
26	2600	1	AT4G33680
26	2600	1	AT2G13810
26	19973	1	AT5G48030
26	19973	1	AT1G28210
26	5498	1	AT3G06930
26	5498	1	AT5G49020
26	20119	1.01	AT1G08125
26	1229	0.61
26	481	1.11	AT5G05980
26	481	1.11	AT3G55630
26	481	1.11	AT3G10160
26	1675	1.35
26	8761	0.99	AT3G09050
26	14454	2	AT4G27490
26	14454	2	AT2G46580
26	14464	1.21	AT5G52580
26	11462	1	AT5G57230
26	16518	1	AT5G03770
26	16164	1	AT3G57170
26	8625	0.98	AT5G06430
26	4334	1.09	AT2G41790
26	4334	1.09	AT3G57470
26	4334	1.09	AT3G57460
26	14894	0.92	AT1G74790
26	14894	0.92	AT5G62630
26	14894	0.92	AT5G39970
26	19901	2.34	AT1G66170
26	19901	2.34	AT2G01810
26	19901	2.34	AT5G22260
26	19901	2.34	AT1G33420
26	19901	2.34	AT2G07714
26	5416	2.02	AT3G51820
26	5416	2.02	AT1G06790
26	6048	2.37	AT5G43260
26	13884	1.01	AT5G38470
26	13884	1.01	AT3G02540
26	13884	1.01	AT1G79650
26	13884	1.01	AT1G16190
26	13884	1.01	AT5G16090
26	4481	0.95	AT4G39680
26	8506	1.01	AT5G67290
26	19855	1	AT4G39280
26	2665	1.01	AT5G14580
26	3818	0.98
26	580	1	AT1G16070
26	6418	0.99	AT4G08870
26	4163	1.02	AT3G25530
26	4163	1.02	AT2G04137
26	16369	1	AT5G62050
26	16369	1	AT2G46470
26	16369	1	AT3G49155
26	16369	1	AT2G46455
26	9286	1.09
26	19303	0.99	AT3G59390
26	11115	1.02
26	8787	1.07	AT3G51850
26	8787	1.07	AT1G18890
26	8787	1.07	AT5G12480
26	8787	1.07	AT3G57530
26	8787	1.07	AT2G41860
26	8787	1.07	AT2G31500
26	19891	1.01
26	9345	1
26	6247	1	AT3G28760
26	14951	0.96	AT4G14320
26	13944	1.09	AT2G37090
26	13944	1.09	AT1G27600
26	14991	0.87	AT3G63480
26	20103	1
26	5077	1	AT3G02530
26	10516	1.05	AT1G12780
26	10516	1.05	AT4G10960
26	10516	1.05	AT1G64440
26	13993	0.98	AT5G49970
26	7856	1.04	AT5G57990
26	7856	1.04	AT4G17895
26	7856	1.04	AT5G46740
26	15003	1
26	19273	1.01	AT1G68660
26	6490	1	AT1G15200
26	16212	0.51	AT1G79280
26	5634	0.72	AT5G16760
26	20681	1	AT5G22875
26	9331	1
26	2468	1.01
26	7485	0.88	AT2G27290
26	10605	1	AT2G45730
26	4728	1	AT3G58140
26	2355	5.46	AT4G13980
26	2355	5.46	AT4G18880
26	2355	5.46	AT3G22830
26	2355	5.46	AT5G16820
26	2355	5.46	AT1G32330
26	2355	5.46	AT3G02990
26	2355	5.46	AT4G17750
26	2355	5.46	AT5G03720
26	2355	5.46	AT1G67970
26	2355	5.46	AT1G77570
26	2355	5.46	AT2G26150
26	2355	5.46	AT3G24520
26	2355	5.46	AT3G51910
26	2355	5.46	AT3G63350
26	2355	5.46	AT4G18870
26	2355	5.46	AT5G45710
26	2355	5.46	AT4G19630
26	2355	5.46	AT5G43840
26	2355	5.46	AT5G54070
26	6211	0.99	AT1G22970
26	6211	0.99	AT1G71150
26	6211	0.99	AT1G22980
26	20493	1.31	AT4G29490
26	20493	1.31	AT1G33290
26	16414	1.52
26	14214	1.02	AT1G36370
26	14214	1.02	AT1G22020
26	20314	1	AT4G29540
26	7041	1.03	AT2G19790
26	4359	2.55	AT3G56490
26	4359	2.55	AT1G31160
26	15963	1	AT2G04550
26	854	1.01	AT4G17770
26	854	1.01	AT1G68020
26	854	1.01	AT1G23870
26	854	1.01	AT1G06410
26	854	1.01	AT1G70290
26	854	1.01	AT1G60140
26	854	1.01	AT2G18700
26	19510	1.01	AT1G16340
26	15128	1	AT2G35040
26	17677	0.6
26	15889	1	AT5G25754
26	6883	0.85	AT5G05470
26	6883	0.85	AT2G40290
26	12676	1	AT5G52110
26	171	1	AT1G05620
26	15954	1	AT5G60540
26	11367	1
26	7405	0.95	AT5G20935
26	16282	1	AT3G17930
26	4884	1.08	AT5G21090
26	4884	1.08	AT3G43740
26	961	1	AT3G13940
26	16245	1.13
26	14114	0.96	AT1G19080
26	12848	1	AT1G18170
26	12848	1	AT1G73655
26	3761	1	AT1G09590
26	17752	1
26	11433	1.41	AT4G16280
26	11433	1.41	AT2G47310
26	11494	1.02	AT5G22950
26	11494	1.02	AT3G45000
26	12122	1	AT5G60190
26	18902	1.22	AT1G05790
26	7591	1.05
26	11235	1.21	AT4G18370
26	12447	1	AT2G40935
26	19650	1.03	AT1G77180
26	4542	1
26	11561	1.17
26	12419	1	AT3G22480
26	5007	1	AT1G20050
26	15628	1	AT4G20330
26	15628	1	AT4G21010
26	8770	1	AT2G01720
26	8770	1	AT1G76400
26	12936	1.01
26	17853	1	AT4G19180
26	5523	1.03	AT3G16090
26	5523	1.03	AT1G65040
26	1956	0.93	AT4G29000
26	1956	0.93	AT2G20110
26	1956	0.93	AT3G16160
26	1956	0.93	AT5G25790
26	3589	1.63	AT3G11200
26	3589	1.63	AT5G20510
26	3589	1.63	AT5G26210
26	3589	1.63	AT3G42790
26	3589	1.63	AT1G14510
26	3589	1.63	AT2G02470
26	17572	1	AT5G01400
26	17572	1	AT1G27595
26	17572	1	AT1G27535
26	17572	1	AT1G27570
26	11652	2.12	AT1G10520
26	352	1.01	AT3G29180
26	6823	0.53	AT1G31770
26	6823	0.53	AT1G71960
26	6823	0.53	AT4G27420
26	6823	0.53	AT3G25620
26	8340	2.01
26	10570	1	AT5G20580
26	10570	1	AT2G06005
26	14615	1	AT1G29990
26	3720	1.13	AT3G61110
26	3720	1.13	AT3G61111
26	15620	1.22
26	13668	1
26	8879	1.03	AT1G67660
26	8879	1.03	AT1G13810
26	17707	1
26	20175	1.03	AT1G53590
26	20175	1.03	AT3G14590
26	19652	2.86
26	11595	0.99	AT1G72990
26	2207	2
26	18635	0.84
26	17335	1
26	707	2.22	AT1G68300
26	707	2.22	AT3G11930
26	707	2.22	AT3G58450
26	707	2.22	AT3G62550
26	707	2.22	AT3G25930
26	18193	1
26	18960	3.51	AT4G22140
26	18960	3.51	AT4G04260
26	18960	3.51	AT4G39100
26	18491	0.71
26	1868	1.01
26	2337	1.69	AT5G47770
26	15744	1
26	12300	1.31	AT4G28250
26	12300	1.31	AT2G20750
26	12853	1.03	AT2G35736
26	12853	1.03	AT4G25225
26	6285	0.96
26	16235	1	AT1G28060
26	16235	1	AT3G55930
26	13855	1	AT5G44000
26	12130	1	AT5G19690
26	5409	1	AT5G62290
26	5118	1.01	AT3G19210
26	17968	1	AT1G22140
26	4460	0.99
26	1970	1.01	AT3G25680
26	1970	1.01	AT5G23890
26	1970	1.01	AT5G52410
26	4795	0.88
26	8017	1.17	AT1G67580
26	8017	1.17	AT5G63370
26	2063	0.97	AT5G02140
26	2063	0.97	AT5G40020
26	2063	0.97	AT1G73620
26	2063	0.97	AT1G18250
26	19343	1	AT2G24990
26	17978	0.53
26	10114	1	AT3G04020
26	3038	1	AT1G60660
26	289	1.09	AT3G20640
26	289	1.09	AT1G61660
26	289	1.09	AT1G27660
26	289	1.09	AT1G05710
26	289	1.09	AT2G31730
26	289	1.09	AT1G31050
26	289	1.09	AT4G05170
26	289	1.09	AT1G49830
26	289	1.09	AT3G19500
26	289	1.09	AT4G21340
26	15851	1	AT2G41620
26	15851	1	AT3G57350
26	11397	1	AT3G08010
26	9866	0.6	AT5G38140
26	4084	1.02
26	16350	1.74	AT1G08530
26	16350	1.74	AT5G09995
26	20120	0.93	AT5G39600
26	11322	1	AT1G44900
26	10073	1	AT5G51040
26	20003	1.01	AT2G33820
26	4624	1	AT1G35420
26	20774	0.77	AT5G62980
26	20774	0.77	AT3G11750
26	20774	0.77	AT3G21730
26	17499	1.76	AT3G01930
26	17499	1.76	AT5G50520
26	4517	1.02	AT3G51260
26	20099	1
26	5774	1	AT5G23040
26	5774	1	AT3G51140
26	3063	0.92	AT5G60335
26	19765	1.43	AT5G18750
26	19765	1.43	AT4G18680
26	19765	1.43	AT3G14880
26	19765	1.43	AT4G18690
26	19765	1.43	AT4G18660
26	19765	1.43	AT5G45830
26	19765	1.43	AT5G18720
26	10027	1.03	AT3G24430
26	14163	1.01	AT4G21770
26	10522	0.98	AT2G33740
26	2985	1	AT3G30841
26	16486	1	AT3G06810
26	3679	2.02	AT1G55480
26	3679	2.02	AT5G04900
26	10807	1
26	4180	1.02	AT2G05320
26	6491	1.01
26	6924	1	AT4G01880
26	8102	1	AT5G64150
26	11198	1.01	AT1G23280
26	6853	0.55	AT2G44980
26	4366	1.09
26	292	2.46	AT5G62840
26	292	2.46	AT1G16445
26	20382	2.59	AT2G17870
26	20382	2.59	AT4G36020
26	20382	2.59	AT2G21060
26	20382	2.59	AT4G38680
26	15036	1.16	AT3G56360
26	6421	0.94	AT3G07525
26	20457	0.61
26	10553	1.01	AT4G38260
26	16794	1.05	AT2G36900
26	8919	1.01	AT1G62180
26	8919	1.01	AT4G04610
26	8919	1.01	AT4G21990
26	18466	1.01
26	12739	1.17	AT3G49680
26	12739	1.17	AT1G10070
26	12739	1.17	AT1G10060
26	12739	1.17	AT1G50090
26	12739	1.17	AT1G50110
26	12739	1.17	AT3G19710
26	11412	0.52	AT2G24970
26	15831	1.07
26	3825	1	AT1G53760
26	325	1
26	8851	1	AT3G53180
26	11841	1.02	AT2G27490
26	4430	0.69	AT2G42975
26	18080	1.04	AT4G16830
26	18080	1.04	AT4G17520
26	18080	1.04	AT5G47210
26	13202	1	AT5G19530
26	13967	1	AT3G19190
26	10597	1
26	2887	1
26	16101	1.28	AT4G27940
26	16101	1.28	AT2G46320
26	8307	1.01	AT1G32220
26	14061	1	AT1G15930
26	14061	1	AT2G32060
26	18814	1	AT5G57030
26	19713	1.06	AT4G20380
26	19713	1.06	AT1G32540
26	20770	1.01	AT3G59660
26	14321	1.28	AT1G07890
26	14321	1.28	AT3G09640
26	10050	1.02	AT3G13580
26	10050	1.02	AT1G80750
26	13962	1	AT1G22750
26	6228	0.99	AT2G32520
26	19451	0.57	AT2G18500
26	737	1	AT2G44420
26	423	0.56	AT2G39725
26	3443	1.03	AT3G01480
26	19681	0.98	AT1G15440
26	4835	1	AT5G08170
26	11382	1.05	AT3G15640
26	11382	1.05	AT1G80230
26	3839	1.04	AT2G16090
26	3839	1.04	AT3G27710
26	3839	1.04	AT4G34370
26	3839	1.04	AT3G27720
26	2544	1.01	AT5G55000
26	5732	1	AT3G07320
26	5732	1	AT3G23770
26	5732	1	AT4G14080
26	5732	1	AT1G79480
26	5732	1	AT5G67460
26	12426	1	AT3G10130
26	17680	0.57	AT1G78780
26	19379	1.97	AT5G21105
26	19379	1.97	AT5G21100
26	11751	1
26	13986	0.98	AT5G20165
26	4328	0.73	AT2G43250
26	20347	1	AT3G07800
26	20347	1	AT5G23070
26	14539	1.05	AT5G13480
26	10519	1
26	12887	1.03	AT4G38630
26	2034	1.01	AT5G52340
26	2034	1.01	AT5G03540
26	2034	1.01	AT5G52350
26	6153	1	AT3G60830
26	13924	0.62	AT5G25940
26	12002	1.02	AT5G61380
26	838	2.54	AT3G28960
26	838	2.54	AT5G15240
26	10923	0.81	AT5G61850
26	20406	1	AT4G28830
26	805	0.58
26	509	1.02
26	14996	2.18	AT2G39020
26	14996	2.18	AT2G39030
26	19558	1	AT1G32210
26	13427	1.03	AT4G15930
26	14324	0.89
26	7068	0.72	AT4G18372
26	42	1	AT2G13840
26	10843	1.17	AT5G22330
26	8951	1.01	AT4G00560
26	19976	0.82
26	1785	1	AT4G12600
26	672	0.72
26	4827	1
26	11262	1	AT5G16280
26	11943	1
26	15880	1	AT5G55060
26	8138	1.13	AT5G14780
26	13576	1.02
26	16650	1	AT2G15560
26	14542	1.07	AT1G60230
26	20269	1.07	AT1G57680
26	6938	1.06	AT4G28990
26	18794	1
26	4775	0.95
26	5210	1.02	AT4G14147
26	6811	1	AT1G72550
26	12230	0.5	AT4G30870
26	12230	0.5	AT5G39770
26	618	1.12	AT1G50480
26	618	1.12	AT2G12200
26	618	1.12	AT2G12280
26	5812	1.11
26	9502	0.97	AT2G44090
26	9502	0.97	AT3G59910
26	7865	1.06	AT3G11450
26	7865	1.06	AT5G06110
26	18100	1	AT5G47310
26	18100	1	AT4G17486
26	20609	0.67	AT5G17510
26	20609	0.67	AT3G03460
26	8039	0.88	AT3G43120
26	8039	0.88	AT5G20810
26	8039	0.88	AT3G20220
26	8039	0.88	AT2G36210
26	18057	1	AT2G48070
26	8342	1	AT2G39260
26	1811	0.97
26	20886	1	AT5G48220
26	20886	1	AT2G04400
26	9959	1.01	AT1G27461
26	8568	1	AT4G12230
26	2800	1
26	18313	0.78	AT3G58970
26	18313	0.78	AT4G28580
26	13087	1.07	AT2G31490
26	10301	1.2	AT1G16800
26	7494	1	AT1G29320
26	11021	0.65
26	16210	1.02	AT4G35870
26	9888	1.05	AT1G79790
26	17184	1.01	AT1G27150
26	17184	1.01	AT1G27110
26	8895	1	AT3G06580
26	5849	0.64
26	19391	1.06
26	4978	1.01	AT4G00660
26	4978	1.01	AT2G45810
26	12363	0.99	AT5G64860
26	1799	0.95	AT3G61415
26	1799	0.95	AT2G45950
26	10932	1.39
26	1702	0.99	AT5G19630
26	1834	1
26	8027	1.79	AT5G34850
26	8027	1.79	AT2G16430
26	8027	1.79	AT2G27190
26	8027	1.79	AT1G52940
26	8027	1.79	AT2G18130
26	8027	1.79	AT1G56360
26	8027	1.79	AT3G46120
26	6442	1
26	1383	1.56
26	12218	1.05	AT3G24800
26	1770	0.8	AT3G16785
26	1770	0.8	AT3G05630
26	3723	0.56
26	20443	1	AT2G23940
26	20443	1	AT4G30500
26	1898	1	AT5G03910
26	8629	1	AT2G25605
26	15594	1.39	AT4G09980
26	2874	1	AT5G24690
26	13878	0.89	AT4G38090
26	3253	1	AT2G13440
26	16714	1.02	AT3G17465
26	9853	1	AT5G11980
26	6899	1	AT1G31360
26	12091	0.97	AT4G20410
26	916	0.97	AT2G33585
26	16966	1.42	AT5G05380
26	16966	1.42	AT3G56110
26	16966	1.42	AT2G38360
26	16966	1.42	AT2G40380
26	16966	1.42	AT5G01640
26	16966	1.42	AT5G07110
26	16966	1.42	AT4G00005
26	12836	1.03	AT3G13200
26	11836	1.31	AT1G79590
26	11836	1.31	AT1G16240
26	11836	1.31	AT1G16230
26	11836	1.31	AT1G16225
26	17983	1.01	AT1G18450
26	17983	1.01	AT1G73910
26	6200	1	AT1G21580
26	19559	1.23	AT2G31190
26	12351	2.02	AT3G50790
26	12351	2.02	AT4G28450
26	7057	1.54	AT5G08030
26	7057	1.54	AT1G74210
26	1197	1.01
26	3601	1	AT2G22260
26	6455	1.92	AT1G18180
26	6455	1.92	AT1G73650
26	10326	1	AT4G02390
26	3802	1.04	AT3G19640
26	8901	1.28	AT5G57610
26	16056	1.01	AT1G50200
26	2250	0.94	AT2G32730
26	20179	1	AT3G52570
26	18734	1.04	AT1G05150
26	1271	1
26	2643	0.99	AT1G06500
26	14131	1	AT1G54450
26	14131	1	AT5G44090
26	14131	1	AT5G28850
26	567	1	AT3G07930
26	19803	0.86	AT4G10950
26	19373	1.01	AT2G01650
26	691	2.1	AT1G52540
26	691	2.1	AT3G15890
26	4962	1.01	AT1G35660
26	18651	1	AT3G63410
26	9152	1
26	1671	1.01	AT4G27990
26	1671	1.01	AT3G07430
26	11889	1.22	AT1G07880
26	11889	1.22	AT4G01370
26	11889	1.22	AT2G43790
26	11889	1.22	AT3G45640
26	11889	1.22	AT2G46070
26	11889	1.22	AT4G11330
26	11889	1.22	AT3G59790
26	11422	0.96	AT3G53120
26	11422	0.96	AT2G36680
26	4844	1.01	AT3G28900
26	6660	1.08	AT3G04720
26	16093	0.99	AT2G33260
26	2362	1.29	AT2G39670
26	2362	1.29	AT4G04880
26	19760	1.01
26	16214	1.05	AT2G34840
26	10218	1.64
26	9644	1	AT1G55535
26	9644	1	AT3G13420
26	10104	1	AT4G17510
26	16929	1.01	AT1G62250
26	2998	1.58	AT5G16880
26	2998	1.58	AT1G06210
26	20247	1	AT3G54610
26	17297	1.01	AT5G26570
26	5704	1	AT5G03160
26	9982	1.02	AT4G02725
26	14815	1.35	AT2G38630
26	19043	1	AT5G03430
26	7816	1.03
26	17367	0.58	AT3G22840
26	17367	0.58	AT4G14690
26	15630	1.01	AT5G55660
26	15630	1.01	AT4G26630
26	15630	1.01	AT3G48710
26	15630	1.01	AT5G63550
26	19781	0.72	AT3G54420
26	19781	0.72	AT2G43590
26	19781	0.72	AT1G56680
26	19781	0.72	AT2G43600
26	19781	0.72	AT2G43610
26	19781	0.72	AT2G43620
26	19781	0.72	AT2G43580
26	19781	0.72	AT2G43570
26	19781	0.72	AT3G47540
26	1784	1.02	AT5G18700
26	1784	1.02	AT1G33940
26	4174	0.96	AT2G26200
26	11752	1
26	5383	1	AT5G08180
26	3421	1	AT2G21350
26	3421	1	AT4G39040
26	11814	1	AT1G62730
26	2359	1	AT4G19610
26	2359	1	AT5G08695
26	2359	1	AT5G05720
26	1736	0.88
26	6445	1.01	AT3G07080
26	17400	0.86	AT5G03455
26	15762	1
26	17810	1	AT1G19690
26	6210	1.05
26	2060	1.09	AT1G48320
26	2060	1.09	AT5G48950
26	18197	1.01	AT1G05720
26	2754	1.01	AT3G57360
26	2754	1.01	AT3G02370
26	7583	1.06	AT3G03560
26	1696	1
26	14812	1.02	AT5G58440
26	14812	1.02	AT5G07120
26	14812	1.02	AT5G37050
26	3502	1	AT4G36790
26	3502	1	AT2G18590
26	16119	1.06	AT5G40500
26	10779	1	AT3G09250
26	4129	1.58	AT3G53480
26	4129	1.58	AT4G15230
26	4129	1.58	AT4G15236
26	4129	1.58	AT2G37280
26	4129	1.58	AT1G59870
26	4129	1.58	AT1G15210
26	4129	1.58	AT3G16340
26	11637	1	AT1G25260
26	116	1.01	AT3G03750
26	9031	0.91	AT1G53400
26	9031	0.91	AT1G16960
26	9031	0.91	AT5G45740
26	1708	1	AT1G32260
26	1708	1	AT2G35480
26	18173	1	AT1G02870
26	6859	1.05	AT4G31700
26	10466	1	AT2G43040
26	15131	1.02	AT1G04230
26	15131	1.02	AT5G43720
26	6216	1	AT3G15840
26	7720	1.98
26	18240	1
26	3966	1	AT3G54470
26	4593	1.06	AT1G02890
26	4593	1.06	AT4G02480
26	4593	1.06	AT1G62130
26	4593	1.06	AT4G24860
26	20299	1.47	AT3G23100
26	12581	1	AT3G08850
26	12581	1	AT5G01770
26	11467	1.01
26	16058	1.06	AT5G51400
26	16058	1.06	AT2G45010
26	15918	1.04	AT5G59610
26	15918	1.04	AT1G72070
26	16751	1	AT5G13520
26	15390	1	AT4G32260
26	6159	1	AT3G05670
26	5388	1.44	AT1G25230
26	5388	1.44	AT2G01890
26	5388	1.44	AT3G17790
26	5388	1.44	AT1G14700
26	5388	1.44	AT2G01880
26	10537	1	AT4G32930
26	13584	1	AT5G22110
26	380	1.01	AT1G02090
26	13075	1.01	AT3G16190
26	14773	1.01	AT5G52190
26	13093	0.63	AT3G59040
26	17703	1.05	AT3G05810
26	13149	0.52
26	17921	1
26	6980	1.01	AT5G01310
26	9149	0.98	AT3G52155
26	7661	1	AT3G62240
26	7661	1	AT2G47090
26	19689	0.86	AT5G51540
26	19296	1.38	AT2G40410
26	19296	1.38	AT3G56170
26	1116	1.04	AT1G04690
26	15045	1	AT3G18165
26	14640	0.99	AT3G42660
26	935	1	AT3G10850
26	855	0.95	AT1G17330
26	9317	1.08	AT3G59310
26	9317	1.08	AT3G59340
26	9317	1.08	AT3G59320
26	9317	1.08	AT3G59330
26	8858	1.02
26	169	1.07	AT2G41560
26	169	1.07	AT1G27770
26	169	1.07	AT2G22950
26	12941	1	AT2G47690
26	7660	1	AT5G14320
26	7660	1	AT1G77750
26	10530	1.01	AT4G11160
26	20239	1
26	1798	0.91	AT1G17220
26	3683	0.66	AT2G41430
26	3683	0.66	AT4G14270
26	12963	1.01	AT5G14240
26	15550	1.03	AT2G36580
26	4114	1.07
26	13798	1	AT5G51140
26	7581	1	AT5G63960
26	5789	1	AT3G60740
26	3936	0.98	AT3G13540
26	14932	1.01	AT1G06900
26	14932	1.01	AT5G01440
26	12414	1	AT2G43950
26	7360	1.04	AT1G51980
26	7360	1.04	AT3G16480
26	1417	1
26	1860	0.99	AT5G58510
26	12560	0.85
26	10130	1	AT1G13820
26	10130	1	AT5G39220
26	3157	1	AT2G30320
26	11945	1.01	AT3G14400
26	4489	1	AT5G59980
26	9003	0.56	ATMG00516
26	9003	0.56	ATMG00650
26	14820	1.03	AT3G16650
26	14820	1.03	AT4G15900
26	20061	1	AT1G60080
26	3571	1.73	AT4G14240
26	3571	1.73	AT4G14230
26	3571	1.73	AT1G03270
26	16152	1	AT2G32590
26	20782	1.12	AT3G10390
26	20782	1.12	AT3G13682
26	20782	1.12	AT1G62830
26	19039	1	AT5G54520
26	20855	1.02	AT5G05310
26	7136	1.02	AT1G75680
26	7136	1.02	AT1G19940
26	10063	1	AT2G31740
26	6722	0.96
26	14059	1	AT3G57680
26	14711	1
26	11456	1
26	16786	1.3	AT5G26960
26	15782	1.11	AT1G05870
26	15782	1.11	AT2G43340
26	15782	1.11	AT2G31560
26	17245	1.03	AT5G39790
26	19453	1	AT2G28390
26	470	2.24	AT1G21870
26	13009	1	AT3G49010
26	13009	1	AT3G48960
26	15413	2.13	AT4G31170
26	8979	0.99	AT2G38680
26	14533	1.01	AT1G52510
26	1233	1	AT1G49630
26	3734	1	AT4G32600
26	3734	1	AT1G80400
26	3734	1	AT4G26580
26	3734	1	AT5G55970
26	3734	1	AT1G15590
26	10710	1.61	AT1G22400
26	10710	1.61	AT1G22370
26	10710	1.61	AT1G22340
26	10710	1.61	AT1G78270
26	10710	1.61	AT1G22380
26	10710	1.61	AT1G22360
26	10049	1.03	AT5G13960
26	9141	1	AT1G70590
26	20837	1	AT3G20050
26	11345	2.2	AT1G05350
26	11345	2.2	AT3G50880
26	11345	2.2	AT1G19480
26	11345	2.2	AT1G75230
26	1236	2.12	AT1G73805
26	1236	2.12	AT5G26920
26	1236	2.12	AT5G62570
26	2475	1.24	AT3G18630
26	2475	1.24	AT2G10550
26	2655	1	AT1G71270
26	2655	1	AT1G71300
26	14333	0.99	AT5G58110
26	17218	1	AT5G16260
26	9244	1
26	9632	1.01	AT2G43370
26	7426	1.06	AT3G18140
26	7426	1.06	AT2G22040
26	14189	1.01	AT2G20330
26	8575	1	AT5G56130
26	16408	1	AT2G40760
26	19990	1.03
26	8334	1.49	AT4G19380
26	19723	0.79
26	14525	1.04	AT3G07880
26	14525	1.04	AT1G62450
26	14525	1.04	AT1G12070
26	11612	0.61
26	6746	1.03
26	5431	0.94
26	10903	1
26	4520	1.05	AT5G63440
26	5851	0.95	AT3G20650
26	3057	0.84
26	12484	1	AT4G04870
26	14639	1	AT4G22350
26	10154	1.49	AT5G25100
26	10154	1.49	AT2G24170
26	10154	1.49	AT3G13772
26	17164	3.79	AT2G42850
26	17164	3.79	AT5G36130
26	17164	3.79	AT5G36110
26	17164	3.79	AT5G36140
26	13112	0.99	AT3G21540
26	1372	1.09	AT1G32360
26	1372	1.09	AT3G19360
26	1372	1.09	AT2G35430
26	18024	1.16	AT1G29330
26	18024	1.16	AT3G25040
26	3298	1	AT3G45300
26	687	0.98	AT4G13830
26	3309	1	AT1G12470
26	11609	0.77	AT1G22630
26	11328	1
26	11082	1	AT2G03390
26	9852	1	AT5G25080
26	7731	1	AT4G23850
26	7731	1	AT1G64400
26	7731	1	AT4G11030
26	7731	1	AT1G49430
26	10635	1.47	AT1G74320
26	10635	1.47	AT1G71697
26	10635	1.47	AT4G09760
26	8426	1.03	AT5G16150
26	8208	1.14	AT4G21470
26	6744	0.96	AT1G76710
26	16608	0.94	AT5G08290
26	14597	1	AT1G67930
26	2717	1.17	AT4G20900
26	2717	1.17	AT5G44330
26	941	1	AT4G16440
26	13294	1	AT1G26520
26	4154	0.61	AT5G20090
26	2421	1	AT3G54670
26	6850	1	AT5G64500
26	6850	1	AT2G22730
26	6850	1	AT5G65687
26	10867	0.51
26	11077	1	AT2G32230
26	11077	1	AT2G16650
26	11077	1	AT4G21900
26	11077	1	AT5G60430
26	1098	1	AT2G40800
26	1098	1	AT3G56430
26	12625	1	AT4G25450
26	20557	1	AT5G13280
26	20557	1	AT5G14060
26	20557	1	AT3G02020
26	16979	1	AT5G08280
26	6641	1.22	AT3G01780
26	17786	1	AT2G24830
26	6573	0.5
26	610	1	AT3G12930
26	8467	1	AT1G06060
26	11305	1.77	AT3G49210
26	11305	1.77	AT3G49200
26	11305	1.77	AT5G53390
26	11305	1.77	AT3G49190
26	11305	1.77	AT1G72110
26	11305	1.77	AT2G38995
26	11305	1.77	AT5G37300
26	11305	1.77	AT5G53380
26	11305	1.77	AT5G16350
26	11305	1.77	AT5G12420
26	11305	1.77	AT2G43255
26	11305	1.77	AT5G22490
26	17586	1.13	AT4G30720
26	7721	1.03	AT3G25110
26	7721	1.03	AT4G13050
26	14299	1	AT4G28510
26	14299	1	AT5G44140
26	16389	0.61	AT1G19310
26	16389	0.61	AT2G23780
26	16389	0.61	AT1G74990
26	7484	1	AT3G05000
26	13190	1.02	AT1G38131
26	13190	1.02	AT2G01480
26	13190	1.02	AT1G35510
26	17493	1	AT2G31040
26	1418	1.01	AT4G04950
26	2792	1	AT1G04400
26	2792	1	AT4G08920
26	4205	1	AT5G43670
26	2210	0.99	AT2G26990
26	14623	1	AT1G80290
26	19152	1	AT1G10490
26	2697	1.01	AT3G56990
26	13521	1.01	AT4G14385
26	14904	1	AT3G01160
26	12727	0.99	AT1G44835
26	11402	2.02	AT5G55280
26	5657	1	AT1G20816
26	5657	1	AT1G76405
26	17194	1.02
26	14477	0.86	AT3G06440
26	14477	0.86	AT1G26810
26	7134	1.92	AT3G52750
26	12715	1.02	AT1G79510
26	12715	1.02	AT1G16320
26	12715	1.02	AT2G46220
26	1814	1	AT3G21580
26	17642	0.93
26	12107	1.1	AT4G18590
26	12107	1.1	AT3G52630
26	14698	1.09
26	9471	1.85	AT1G55520
26	9210	1	AT5G45360
26	19591	1	AT1G34380
26	13702	1.03
26	18932	1	AT1G33265
26	9128	1.02
26	12387	1.14	AT1G28760
26	12387	1.14	AT5G67610
26	12387	1.14	AT3G49840
26	12240	1.02	AT3G51390
26	7520	1.01
26	14950	1	AT5G02830
26	15803	1	AT1G64150
26	12057	1.04	AT1G12520
26	6970	1	AT4G16420
26	6970	1	AT3G07740
26	654	1.03	AT1G03440
26	654	1.03	AT4G03010
26	654	1.03	AT3G17640
26	14731	0.77	AT1G26560
26	14731	0.77	AT5G54570
26	4618	1	AT5G35100
26	7513	1.05	AT5G63950
26	11702	1	AT4G18440
26	12765	1	AT1G67740
26	20255	1	AT2G04740
26	17207	0.86	AT3G42150
26	3009	1.76	AT5G24400
26	3009	1.76	AT1G13700
26	3009	1.76	AT3G49360
26	3009	1.76	AT5G24410
26	3009	1.76	AT5G24420
26	1634	1	AT4G17260
26	1634	1	AT1G31095
26	12242	1.05	AT1G56290
26	8841	1	AT4G35540
26	12380	0.87	AT1G73177
26	19941	1.07	AT1G67325
26	15873	1	AT2G31260
26	15763	0.99	AT2G35035
26	659	0.99	AT3G55850
26	16072	1.76	AT4G33700
26	16072	1.76	AT1G47330
26	16072	1.76	AT4G24370
26	16072	1.76	AT5G52790
26	8082	1	AT4G23860
26	4648	1	AT5G55570
26	18486	1.01
26	20703	1	AT2G05120
26	14613	1.03	AT3G55620
26	14613	1.03	AT2G39820
26	2108	0.54
26	12246	1.97
26	18696	0.82
26	7163	1.58
26	7787	5.34	AT3G03740
26	7787	5.34	AT3G43700
26	7787	5.34	AT3G06190
26	7787	5.34	AT5G19000
26	7787	5.34	AT2G39760
26	7787	5.34	AT5G21010
26	15287	1	AT1G09340
26	20777	1	AT1G52590
26	13350	1.15
26	12854	1	AT5G40950
26	5707	1	AT5G23140
26	19554	1	AT4G31530
26	17640	0.71	AT1G01180
26	13663	1.02	AT1G27980
26	19201	1.01
26	10771	0.9	AT1G13130
26	10771	0.9	AT3G26140
26	10771	0.9	AT5G17500
26	10771	0.9	AT3G26130
26	10771	0.9	AT5G16700
26	6933	0.85	AT5G08250
26	6933	0.85	AT5G23190
26	6933	0.85	AT1G24540
26	6933	0.85	AT1G13140
26	6933	0.85	AT1G13150
26	6933	0.85	AT3G26125
26	14372	1	AT5G27380
26	17381	1	AT1G51510
26	5095	0.99	AT3G58660
26	5095	0.99	AT2G42650
26	5095	0.99	AT1G06380
26	13251	1.22	AT2G31610
26	19304	1	AT4G39800
26	17689	1	AT3G06950
26	12769	0.76	AT4G34570
26	12769	0.76	AT2G16370
26	12769	0.76	AT2G21550
26	20257	0.98	AT5G65490
26	6702	1	AT2G07690
26	16707	0.98	AT1G73875
26	16707	0.98	AT3G18500
26	2135	1.15	AT2G01755
26	9020	1.02	AT2G40190
26	7995	1.01	AT1G26460
26	19724	1.01	AT3G60360
26	1059	1.92	AT3G24010
26	1059	1.92	AT3G06778
26	345	0.99
26	14736	1.22	AT5G24130
26	4137	1	AT5G23300
26	15094	1.02	AT3G21865
26	5507	1	AT1G08630
26	5507	1	AT3G04520
26	3927	1.01	AT3G24190
26	20839	0.58
26	16178	2.39	AT5G19730
26	11105	0.52
26	2427	3.33	AT1G66200
26	2427	3.33	AT3G17820
26	2427	3.33	AT5G35630
26	2427	3.33	AT1G48470
26	7931	2	AT5G64350
26	7931	2	AT3G52960
26	14367	0.92	AT4G17420
26	4369	0.94	AT1G68200
26	4369	0.94	AT1G66810
26	17301	1.02	AT5G54770
26	10231	1	AT1G11800
26	16698	1.32	AT3G20890
26	16698	1.32	AT5G66010
26	20186	0.53
26	15032	1	AT5G17660
26	8142	1.05
26	8500	1
26	1075	0.91	AT5G57290
26	1075	0.91	AT4G25890
26	8347	1.07	AT2G41705
26	12747	1	AT5G04610
26	6078	1.28	AT5G46030
26	17740	1
26	16814	1.04	AT1G65540
26	16814	1.04	AT3G59820
26	4734	1
26	10706	1	AT4G34090
26	10706	1	AT2G23370
26	19053	1.01	AT5G19070
26	19053	1.01	AT1G03260
26	3331	1	AT1G21790
26	20580	1	AT4G01320
26	14013	0.98	AT4G35740
26	16539	1	AT2G16710
26	16539	1	AT2G36260
26	3986	0.82	AT2G14910
26	3986	0.82	AT5G14970
26	16514	1.94	AT3G03773
26	16514	1.94	AT4G02450
26	2086	1.04
26	5686	1.07	AT5G14950
26	16915	1	AT3G12685
26	20413	0.99	AT1G79900
26	13758	1.07	AT1G76760
26	13758	1.07	AT1G43560
26	7430	1.07	AT4G26470
26	7430	1.07	AT3G24110
26	19365	1	AT3G10220
26	18051	0.75	AT4G34190
26	17085	1.36	AT3G19950
26	17085	1.36	AT3G60080
26	17085	1.36	AT1G50350
26	17085	1.36	AT2G44330
26	9382	1	AT2G25570
26	5674	0.96	AT2G24395
26	9267	0.87	AT4G33050
26	9267	0.87	AT5G57010
26	9267	0.87	AT2G26190
26	9267	0.87	AT3G52870
26	9267	0.87	AT3G13600
26	9267	0.87	AT3G58480
26	6575	0.67
26	18395	1	AT5G07920
26	18395	1	AT5G63770
26	17377	1	AT2G26260
26	17377	1	AT1G47290
26	17377	1	AT2G43420
26	4452	1	AT2G35920
26	8789	1	AT3G21640
26	5636	1	AT3G46940
26	19670	1.58	AT3G23600
26	19670	1.58	AT3G23570
26	20317	1	AT4G11270
26	6973	0.92	AT1G08220
26	3476	1.05
26	10942	1.09	AT5G35330
26	10942	1.09	AT3G63030
26	10942	1.09	AT4G22745
26	10942	1.09	AT4G00416
26	10942	1.09	AT5G35338
26	18842	1
26	9871	1.33
26	7278	0.97	AT3G14110
26	17992	1.19	AT2G28720
26	17992	1.19	AT1G08170
26	17992	1.19	AT3G09480
26	15211	1.01
26	12787	1	AT2G20000
26	12787	1	AT3G16320
26	6769	1.01	AT3G52880
26	6769	1.01	AT5G03630
26	6769	1.01	AT3G09940
26	20166	1.05
26	11443	1	AT3G02450
26	4365	1	AT3G54090
26	4365	1	AT1G69200
26	16069	1.07	AT1G04280
26	16069	1.07	AT1G06750
26	16069	1.07	AT2G30630
26	18172	0.97	AT5G63310
26	5274	2.38	AT2G43710
26	5274	2.38	AT3G02630
26	5274	2.38	AT1G43800
26	5274	2.38	AT3G02610
26	4927	0.88	AT4G08980
26	18710	1	AT4G29870
26	18710	1	AT2G19340
26	12398	1.12	AT2G04030
26	11275	1.01	AT3G62910
26	3694	1	AT3G57150
26	17709	1
26	12883	1
26	15546	1	AT1G09230
26	20126	1.06
26	15654	1.71
26	2964	0.89	AT1G56350
26	8573	0.9	AT2G33800
26	16034	1	AT1G30300
26	16034	1	AT4G03610
26	12270	1.02	AT1G19485
26	12019	2.05	AT2G14260
26	13645	1	AT1G31230
26	13645	1	AT4G19710
26	15201	1.01	AT1G04640
26	9131	1.11	AT3G11950
26	1674	1	AT5G06830
26	5046	1	AT1G68590
26	5046	1	AT5G15760
26	5483	1	AT2G16440
26	8398	0.76	AT2G31880
26	8398	0.76	AT5G13290
26	12192	1.01	AT1G77660
26	12192	1.01	AT1G21920
26	12245	1	AT3G63170
26	2978	1.55	AT1G06680
26	12096	1	AT3G46780
26	5502	1.04
26	18997	1.06
26	19870	1	AT5G52910
26	20107	0.94	AT1G20580
26	18940	1.23	AT4G20440
26	15800	0.91
26	7773	1.32	AT3G55010
26	7647	0.95
26	4094	1	AT5G23080
26	14145	1
26	13223	1	AT1G12800
26	17945	1	AT5G51960
26	14683	1.01	AT1G78010
26	20460	1	AT2G02810
26	18381	0.57	AT5G43310
26	18381	0.57	AT4G27430
26	18381	0.57	AT1G61100
26	6135	0.89	AT3G09080
26	12651	1
26	13783	0.76	AT1G34350
26	1846	0.99
26	4764	1	AT4G11120
26	13242	1.04	AT4G32960
26	13242	1.04	AT4G32970
26	14234	2.11	AT3G22370
26	14234	2.11	AT3G22360
26	14234	2.11	AT3G27620
26	14234	2.11	AT5G64210
26	14234	2.11	AT1G32350
26	14845	1.39	AT4G35280
26	14845	1.39	AT2G17180
26	14845	1.39	AT5G56200
26	14845	1.39	AT2G26940
26	19942	1	AT2G26800
26	13775	1.04	AT5G09830
26	14119	1	AT2G25840
26	5070	1.03	AT5G02970
26	5070	1.03	AT3G09690
26	17117	1.02
26	5869	1.06
26	15085	1.02	AT3G02220
26	1562	1
26	9022	1	AT3G12350
26	18140	1	AT3G57190
26	18140	1	AT5G36170
26	10113	0.89	AT4G10340
26	8144	0.81	AT4G16700
26	4601	1	AT1G03190
26	7656	1	AT1G37130
26	7656	1	AT1G77760
26	5130	1.86	AT4G24630
26	5130	1.86	AT3G26935
26	5130	1.86	AT3G56930
26	5130	1.86	AT5G41060
26	5130	1.86	AT2G40990
26	5130	1.86	AT3G56920
26	5130	1.86	AT5G05070
26	5130	1.86	AT3G48760
26	5130	1.86	AT5G50020
26	8313	1.11	AT2G21160
26	8313	1.11	AT2G16595
26	13309	0.58	AT3G56160
26	15213	1	AT1G29260
26	16851	1.04	AT5G09590
26	16851	1.04	AT4G37910
26	16851	1.04	AT4G32208
26	13212	0.71
26	5385	1	AT4G14890
26	9153	1	AT2G39990
26	9269	1	AT4G22330
26	17952	0.56
26	17094	1	AT4G29680
26	17094	1	AT4G29690
26	17094	1	AT4G29700
26	6817	1.03	AT1G52360
26	6817	1.03	AT1G79990
26	8721	0.93
26	9862	1.19	AT4G37000
26	18020	1.22	AT4G28820
26	18463	0.89
26	13650	1	AT3G57910
26	9207	1	AT4G24190
26	17582	0.55
26	12626	0.99	AT1G79350
26	18937	1
26	2057	0.58
26	14809	0.77	AT1G69960
26	5777	0.54
26	4368	1.82	AT2G21390
26	1099	0.99
26	20696	1.02	AT2G06990
26	5508	0.89
26	3244	1.01
26	1421	1.01	AT5G16300
26	16067	1.02	AT1G02410
26	11282	1
26	5021	1	AT2G41120
26	1467	0.87
26	16987	1.01
26	9788	2.2
26	16530	1	AT1G74970
26	18571	1.01
26	8638	1.1
26	7100	0.99	AT1G01760
26	3906	0.68
26	20665	0.5	AT2G35910
26	20665	0.5	AT5G06490
26	20665	0.5	AT2G46160
26	20665	0.5	AT3G61550
26	20665	0.5	AT2G34000
26	11818	1	AT1G45000
26	999	4.31	AT4G02500
26	999	4.31	AT3G62720
26	999	4.31	AT1G74380
26	999	4.31	AT5G07720
26	999	4.31	AT1G18690
26	5994	1
26	11791	1
26	9529	1.02	AT5G30510
26	820	1.46	AT5G15080
26	820	1.46	AT3G01300
26	820	1.46	AT3G28690
26	18339	1.02
26	9503	1.3	AT4G00620
26	9503	1.3	AT2G38660
26	9503	1.3	AT4G00600
26	4957	2.15
26	10440	0.75	AT1G20870
26	10440	0.75	AT1G54840
26	10440	0.75	AT1G54850
26	10440	0.75	AT1G76440
26	11554	1.03	AT3G04770
26	11554	1.03	AT1G72370
26	15899	0.52
26	4227	1.01	AT2G13560
26	4227	1.01	AT4G00570
26	3586	1.81	AT4G35630
26	12182	1	AT1G03140
26	12182	1	AT1G54590
26	3717	1.01	AT3G02680
26	1914	1	AT3G60340
26	1914	1	AT5G47330
26	1914	1	AT4G17483
26	1914	1	AT5G47340
26	1914	1	AT4G17470
26	1914	1	AT5G47350
26	1914	1	AT4G17480
26	5673	1.02	AT4G01860
26	43	1	AT1G06820
26	7088	1	AT1G31330
26	8352	0.99	AT4G28310
26	8352	0.99	AT1G52270
26	14563	0.99	AT1G75660
26	14563	0.99	AT5G42540
26	5304	0.99	AT1G80030
26	5304	0.99	AT3G17830
26	7914	0.98	AT3G12760
26	2971	1.01
26	8587	1.01
26	3707	1	AT1G07030
26	3707	1	AT2G30160
26	3707	1	AT1G07025
26	9741	0.74
26	12165	0.95	AT5G35400
26	15644	1	AT5G19210
26	8668	1	AT1G77840
26	8668	1	AT1G36730
26	18092	1	AT1G13580
26	18092	1	AT3G25540
26	18092	1	AT1G26200
26	2164	1.07	AT1G66590
26	8361	1	AT5G53100
26	8361	1	AT4G27760
26	8361	1	AT5G53090
26	11281	1
26	14418	0.96	AT2G38730
26	971	1.01	AT3G58570
26	971	1.01	AT2G42520
26	971	1.01	AT3G58510
26	10909	1
26	4530	1.28	AT4G23660
26	12605	0.99	AT2G30170
26	13024	1
26	19325	2.09
26	15615	1.16	AT1G25290
26	4497	1.01	AT5G66120
26	17539	1.27	AT5G04620
26	4599	1	AT1G30380
26	2946	0.86	AT2G42620
26	15474	0.97	AT5G27300
26	15474	0.97	AT2G27790
26	10920	2.01	AT4G31600
26	1978	1	AT1G22270
26	1978	1	AT1G78190
26	8452	1	AT2G31530
26	12933	1	AT1G16720
26	1854	0.6	AT1G10865
26	5422	1.01	AT3G08920
26	19308	1	AT1G51740
26	18806	1	AT5G13030
26	6057	1.01
26	12201	1
26	4217	1.01	AT3G03010
26	4217	1.01	AT5G16870
26	4333	0.55	AT2G20820
26	10774	0.85
26	705	1.65	AT5G26880
26	705	1.65	AT3G05560
26	705	1.65	AT1G02830
26	3904	1.08
26	16558	1	AT1G71340
26	19961	1.25	AT2G21340
26	19961	1.25	AT4G39030
26	14291	1.01	AT1G63970
26	19350	0.86	AT4G33540
26	5590	1.35	AT5G52210
26	5590	1.35	AT3G21360
26	5920	1	AT1G49540
26	20834	1.55
26	5668	1	AT4G32140
26	19207	0.58
26	898	0.99
26	12412	1.04	AT4G10790
26	3795	1.01	AT4G08960
26	11736	1.06	AT3G61470
26	11736	1.06	AT1G19150
26	11736	1.06	AT5G28450
26	4156	1
26	370	1	AT3G10690
26	20307	1.01	AT2G04340
26	396	1	AT4G37460
26	19279	1.42	AT1G14410
26	19279	1.42	AT2G02740
26	19279	1.42	AT1G71260
26	8845	1	AT5G67320
26	8700	4.09	AT1G10470
26	8700	4.09	AT1G59940
26	8700	4.09	AT2G41310
26	8700	4.09	AT3G57040
26	8700	4.09	AT1G19050
26	8700	4.09	AT5G62920
26	8700	4.09	AT3G48100
26	8700	4.09	AT1G74890
26	8700	4.09	AT2G40670
26	8700	4.09	AT3G56380
26	20414	0.79	AT3G22490
26	20414	0.79	AT3G22500
26	20414	0.79	AT5G27980
26	20414	0.79	AT1G03120
26	20414	0.79	AT5G53260
26	20414	0.79	AT5G53270
26	6664	1	AT3G27670
26	4099	1.01	AT4G34215
26	4099	1.01	AT3G53010
26	14329	1.03	AT4G04210
26	14329	1.03	AT4G22150
26	14329	1.03	AT4G15410
26	14329	1.03	AT3G21660
26	11463	1	AT5G27620
26	4619	1.13	AT5G42210
26	4619	1.13	AT2G16990
26	4619	1.13	AT2G16970
26	4619	1.13	AT2G16980
26	3574	0.97	AT5G64630
26	11216	1.43	AT5G25360
26	11216	1.43	AT4G32342
26	11216	1.43	AT1G15350
26	11216	1.43	AT3G15770
26	11216	1.43	AT3G54880
26	11216	1.43	AT5G03440
26	11102	0.97	AT2G29540
26	11297	0.55	AT2G29640
26	11297	0.55	AT3G55820
26	18509	1	AT4G27800
26	1593	0.62
26	13908	1.35	AT4G19185
26	13908	1.35	AT5G45370
26	13908	1.35	AT3G45870
26	1862	1.01	AT1G21070
26	1862	1.01	AT5G42420
26	7290	1.07	AT5G58230
26	7290	1.07	AT2G16780
26	7290	1.07	AT4G35050
26	20549	0.97	AT2G39630
26	3274	1
26	16492	1	AT2G44160
26	17581	1	AT2G04845
26	6461	1.01	AT5G46400
26	6461	1.01	AT1G04080
26	5515	0.96
26	8049	1.1	AT1G76560
26	8049	1.1	AT3G62410
26	8049	1.1	AT2G47400
26	18450	0.55
26	18303	1.12
26	6275	1.02	AT1G73960
26	907	0.81	AT4G24970
26	907	0.81	AT5G50780
26	907	0.81	AT5G13130
26	20612	1.04	AT4G26110
26	20612	1.04	AT2G19480
26	20612	1.04	AT5G56950
26	20612	1.04	AT3G13782
26	9273	1	AT2G25720
26	15110	1	AT5G09880
26	15110	1	AT2G16940
26	20057	1	AT2G41500
26	20057	1	AT2G05720
26	6300	1.03
26	13497	0.78	AT3G28875
26	12778	1	AT1G45332
26	13942	2.28	AT3G20720
26	13942	2.28	AT5G13710
26	3549	2.02	AT5G04600
26	3549	2.02	AT5G04930
26	16423	1.04	AT2G20680
26	16423	1.04	AT4G28320
26	11860	0.88
26	9677	1	AT3G20290
26	9677	1	AT4G05520
26	710	0.96	AT4G29010
26	4230	1.03
26	19773	1.94	AT5G44260
26	19773	1.94	AT1G03790
26	19773	1.94	AT2G19810
26	19773	1.94	AT4G29190
26	19773	1.94	AT2G25900
26	14037	1.06
26	11949	1.07	AT5G19430
26	11949	1.07	AT5G12310
26	3036	1	AT5G64200
26	14567	1
26	20623	1	AT5G47090
26	15116	0.99	AT2G35450
26	19287	1.18	AT1G17980
26	19287	1.18	AT3G06560
26	19287	1.18	AT5G02670
26	704	1.22	AT3G28030
26	12831	0.7	AT5G49130
26	12831	0.7	AT1G71870
26	19600	1	AT5G57410
26	19600	1	AT2G18876
26	4784	1	AT3G53130
26	13612	1.73	AT1G16330
26	8685	1.02	AT1G66080
26	810	0.82	AT3G27830
26	810	0.82	AT3G27840
26	7299	0.99	AT4G20960
26	946	1.04
26	7568	0.61
26	12376	1	AT1G31800
26	4093	1
26	496	1	AT1G80700
26	1336	1
26	5053	0.99	AT2G33730
26	5053	0.99	AT1G28180
26	10227	1.07	AT1G19170
26	10227	1.07	AT3G42950
26	7306	1.35	AT3G02110
26	7306	1.35	AT4G30610
26	7306	1.35	AT2G24010
26	7306	1.35	AT2G24000
26	4444	1
26	12921	1.96	AT3G03710
26	12921	1.96	AT1G11750
26	10433	1	AT3G49601
26	17448	1.02	AT4G08790
26	3345	1.03	AT1G64570
26	1070	1
26	18618	1.47	AT1G07090
26	18618	1.47	AT3G23290
26	18618	1.47	AT5G58500
26	18618	1.47	AT1G16910
26	18618	1.47	AT1G78815
26	18618	1.47	AT2G42610
26	18618	1.47	AT4G18610
26	18618	1.47	AT3G04510
26	18618	1.47	AT2G31160
26	18618	1.47	AT5G28490
26	16409	1.03	AT3G18270
26	5481	0.56	AT2G01410
26	17594	1	AT5G01300
26	15893	1	AT3G28710
26	14168	1.01	AT1G78160
26	14168	1.01	AT1G22240
26	14168	1.01	AT5G56510
26	14168	1.01	AT4G08840
26	14168	1.01	AT1G35730
26	14168	1.01	AT1G35750
26	14168	1.01	AT5G09610
26	1923	1	AT3G11945
26	12902	0.99	AT5G57870
26	12902	0.99	AT2G24050
26	12902	0.99	AT1G62410
26	12902	0.99	AT4G30680
26	20492	1	AT4G04860
26	15165	1.01	AT5G44800
26	3468	2.61	AT5G36890
26	2860	0.85	AT3G08740
26	19023	1	AT1G10840
26	217	0.6	AT4G38490
26	17699	1.14	AT3G18030
26	339	11.73	AT3G07340
26	339	11.73	AT3G23690
26	339	11.73	AT5G50915
26	339	11.73	AT1G10120
26	339	11.73	AT1G68920
26	339	11.73	AT1G26260
26	339	11.73	AT2G18300
26	339	11.73	AT4G36540
26	339	11.73	AT4G34530
26	339	11.73	AT5G48560
26	8256	0.99	AT1G55170
26	8256	0.99	AT1G67170
26	8256	0.99	AT2G30120
26	8256	0.99	AT3G14750
26	8256	0.99	AT5G61920
26	16920	1.01
26	5282	1	AT1G77490
26	5282	1	AT4G08390
26	17114	1.01
26	158	1	AT1G65820
26	15483	1	AT1G56590
26	11304	0.68	AT1G18260
26	11304	0.68	AT1G73570
26	3532	0.98	AT5G17610
26	8161	1	AT1G37150
26	8161	1	AT2G25710
26	6240	1.03	AT5G09270
26	4950	1
26	10225	0.51
26	17347	2.08
26	4879	1	AT5G61770
26	1189	1.02
26	2148	1.04	AT4G36890
26	2148	1.04	AT5G67230
26	2713	1	AT1G07780
26	14668	1	AT1G14990
26	2162	0.97	AT4G15940
26	2162	0.97	AT3G16700
26	8433	0.81	AT4G10300
26	8433	0.81	AT3G04300
26	8433	0.81	AT4G28703
26	6590	0.97	AT5G58620
26	6590	0.97	AT2G41900
26	6590	0.97	AT5G12850
26	6590	0.97	AT2G40140
26	6590	0.97	AT3G55980
26	6590	0.97	AT5G07500
26	5139	1.04	AT5G02130
26	10974	1.13	AT5G19460
26	10974	1.13	AT5G19470
26	4293	1.15	AT3G08505
26	383	1.03	AT5G46110
26	8877	1	AT5G60990
26	7821	1.01	AT3G25520
26	1323	1.02
26	343	1.02
26	19693	0.89	AT3G52860
26	16183	2.61	AT5G50720
26	16183	2.61	AT4G24960
26	10842	2.04	AT3G26360
26	10842	2.04	AT3G44850
26	10842	2.04	AT3G53030
26	10842	2.04	AT5G22840
26	10842	2.04	AT4G35500
26	10842	2.04	AT2G17530
26	12326	1	AT3G55070
26	9310	1	AT5G41190
26	6925	0.99	AT2G28290
26	4021	1.05	AT2G40600
26	1904	0.78	AT1G23100
26	1904	0.78	AT1G14980
26	11348	2.45	AT2G46800
26	11348	2.45	AT3G58810
26	11348	2.45	AT3G61940
26	11348	2.45	AT2G29410
26	7711	1.03
26	4627	1	AT4G01690
26	15259	1	AT4G00026
26	12335	0.96	AT2G04790
26	13675	1.01	AT1G77350
26	7242	1	AT5G07270
26	7242	1	AT5G57740
26	19953	2.01	AT3G50560
26	19476	1	AT5G22830
26	10087	1	AT5G19370
26	5884	1.02	AT5G19500
26	16473	1	AT5G53170
26	11726	1.02
26	18004	1.03	AT3G18940
26	4839	11.6	AT4G36880
26	4839	11.6	AT4G35350
26	4839	11.6	AT1G20850
26	4839	11.6	AT1G47128
26	4839	11.6	AT5G43060
26	4839	11.6	AT1G09850
26	4839	11.6	AT3G19390
26	4839	11.6	AT4G23520
26	4839	11.6	AT3G19400
26	4839	11.6	AT3G43960
26	4839	11.6	AT4G11320
26	13163	2.46
26	10606	1
26	8846	1.49	AT4G08170
26	8846	1.49	AT4G33770
26	15312	1	AT5G08160
26	7123	1	AT5G11010
26	4836	1
26	20718	1	AT3G16270
26	15388	0.59	AT1G09920
26	13139	1.01
26	13033	1	AT3G10860
26	10290	1.02	AT1G74960
26	11670	1	AT3G29010
26	6518	1.01	AT1G50320
26	11020	1	AT4G27120
26	12094	0.66	AT4G14870
26	655	0.83	AT4G29230
26	655	0.83	AT5G56620
26	655	0.83	AT4G28500
26	655	0.83	AT1G28470
26	19317	1.02	AT1G18680
26	1287	0.97	AT3G19220
26	13080	1	AT3G49180
26	749	1.01
26	10134	2.05	AT1G76690
26	10134	2.05	AT1G09400
26	10134	2.05	AT1G17990
26	6191	0.78
26	7782	1	AT1G55930
26	7782	1	AT3G13070
26	7782	1	AT4G00925
26	20650	0.56
26	8798	1
26	13866	0.77
26	19537	1.12	AT3G02730
26	19537	1.12	AT5G16400
26	6509	1.01	AT5G64930
26	15077	2.47	AT5G51980
26	15077	2.47	AT4G25440
26	15077	2.47	AT5G51970
26	15077	2.47	AT5G40880
26	15077	2.47	AT5G49200
26	14867	1	AT3G02690
26	3128	1	AT2G37940
26	3128	1	AT2G29525
26	6087	3.51	AT2G30620
26	6087	3.51	AT1G06760
26	11259	1	AT3G52940
26	17536	1.01	AT1G48760
26	6377	1	AT2G26460
26	2098	1.01	AT4G27100
26	2098	1.01	AT2G20440
26	2098	1.01	AT4G28550
26	9216	0.51
26	19427	1	AT2G45150
26	19427	1	AT3G60620
26	19534	1.29
26	3121	1.01
26	1863	1.09
26	8424	1
26	17077	1.02	AT1G57820
26	17077	1.02	AT1G57800
26	17077	1.02	AT1G66050
26	17077	1.02	AT4G08590
26	4260	2.25	AT2G41050
26	4260	2.25	AT4G20100
26	4260	2.25	AT4G36850
26	14091	1
26	20087	1.01
26	7062	1.04	AT5G05760
26	7062	1.04	AT3G24350
26	8205	0.69	AT5G01930
26	7627	1	AT1G09450
26	5918	1.03
26	3311	0.62	AT2G21290
26	5826	1	AT4G11640
26	1411	0.98	AT5G55940
26	1411	0.98	AT5G51620
26	10404	8.55	AT3G52720
26	10404	8.55	AT4G20990
26	10404	8.55	AT2G28210
26	10404	8.55	AT1G08080
26	10404	8.55	AT1G08065
26	10404	8.55	AT4G21000
26	10404	8.55	AT5G04180
26	8459	1.02	AT4G22000
26	11830	2.65	AT4G10000
26	11830	2.65	AT2G39090
26	19309	1.05
26	11604	1.05	AT5G41020
26	5214	1	AT4G29520
26	7834	1	AT3G07750
26	14702	2.8	AT1G47980
26	14702	2.8	AT3G62730
26	607	1	AT4G36960
26	13515	1.05
26	8982	1	AT1G18340
26	296	1.01
26	341	0.99	AT1G55140
26	341	0.99	AT3G13740
26	274	1	AT1G79985
26	7807	1.14	AT2G01818
26	10734	1	AT1G08520
26	4465	1.51	AT3G12670
26	4465	1.51	AT1G30820
26	4465	1.51	AT4G02120
26	4465	1.51	AT4G20320
26	4465	1.51	AT2G34890
26	11767	1.07
26	3123	0.91	AT3G56290
26	15518	1
26	19874	1	AT2G06040
26	19874	1	AT5G21900
26	4192	1	AT1G27520
26	14286	0.67
26	15552	1	AT2G36895
26	18460	1	AT4G06676
26	18151	1.4
26	4404	0.96	AT5G07960
26	6336	1.04	AT1G69340
26	7933	1	AT4G25290
26	2024	1.61	AT2G30400
26	2024	1.61	AT5G58360
26	2024	1.61	AT5G01840
26	2024	1.61	AT1G06920
26	2024	1.61	AT4G04025
26	2024	1.61	AT4G18830
26	2024	1.61	AT5G19650
26	10118	1	AT5G40440
26	4249	0.94
26	11980	1.14	AT1G61010
26	17151	1	AT1G19360
26	17151	1	AT1G75110
26	17151	1	AT1G75120
26	14925	2.79	AT1G78130
26	14925	2.79	AT5G10190
26	1824	1.01	AT1G12244
26	9843	0.93
26	1949	1.06	AT1G02140
26	19204	2.31	AT3G51520
26	9024	0.98	AT1G08200
26	11327	1.02	AT5G50430
26	3534	1.42
26	4825	2.09	AT5G28540
26	4825	2.09	AT1G09080
26	14392	1
26	14092	1.94	AT1G23740
26	18837	1.07	AT2G14170
26	17261	1.31
26	7778	0.56
26	9194	1.01	AT5G65470
26	9194	1.01	AT4G24530
26	6241	1	AT5G43600
26	12537	1.34	AT5G14285
26	12537	1.34	AT3G25950
26	12537	1.34	AT3G27270
26	8035	0.95	AT3G48890
26	8035	0.95	AT5G52240
26	13956	0.93	AT5G11880
26	15424	0.71
26	15024	0.99
26	6120	1	AT1G63680
26	14077	1
26	14664	1	AT4G38220
26	14664	1	AT1G44820
26	12580	0.96	AT3G43520
26	12580	0.96	AT2G26240
26	19166	0.55	AT5G20130
26	19166	0.55	AT3G10630
26	14756	0.9	AT4G21860
26	14756	0.9	AT4G04800
26	14756	0.9	AT4G04830
26	14756	0.9	AT4G04810
26	14756	0.9	AT4G04840
26	14756	0.9	AT4G21850
26	14756	0.9	AT4G21830
26	17570	1.62	AT2G17200
26	7482	1.02
26	5537	1.01	AT5G28350
26	13673	0.99	AT4G29170
26	20323	1	AT5G42470
26	16611	1.01	AT1G51130
26	16611	1.01	AT3G20760
26	20234	1	AT1G73820
26	681	0.99	AT1G30890
26	1647	0.8	AT3G48425
26	10563	1	AT5G20990
26	9818	0.69	AT1G06515
26	4587	1
26	9484	0.85
26	3889	1	AT5G43280
26	9429	1.02	AT5G38900
26	11796	1.01	AT4G12570
26	3366	0.74	AT5G18150
26	3366	0.74	AT5G58375
26	3366	0.74	AT5G14602
26	20049	1	AT1G67840
26	7167	1.12	AT1G51310
26	3076	1.02	AT2G35020
26	9446	1	AT3G14080
26	9446	1	AT1G19120
26	4568	1.94	AT1G03900
26	4568	1.94	AT5G44110
26	4568	1.94	AT1G03905
26	11712	1.03	AT2G28190
26	12873	1.03	AT1G33980
26	1109	0.75	AT2G19430
26	7665	1.46	AT5G47240
26	7665	1.46	AT2G04430
26	7665	1.46	AT2G04450
26	7665	1.46	AT4G12720
26	7665	1.46	AT5G47650
26	7665	1.46	AT2G04440
26	7665	1.46	AT4G25434
26	95	1	AT3G22990
26	14781	1.01	AT1G67080
26	4051	1.13
26	17787	1	AT1G18540
26	6429	0.92	AT3G09210
26	5443	1
26	7612	0.96	AT1G28250
26	14771	1	AT5G45760
26	2675	1	AT2G29570
26	10911	0.56	AT2G39780
26	2566	0.95	AT2G19720
26	2566	0.95	AT1G07770
26	12052	1.02	AT3G42050
26	20476	1.2	AT3G62120
26	20476	1.2	AT5G10880
26	20624	1	AT5G62760
26	12154	0.84	AT2G48120
26	5723	1
26	16559	1.42	AT2G16485
26	16559	1.42	AT5G63700
26	16559	1.42	AT5G08430
26	16559	1.42	AT2G18090
26	16559	1.42	AT5G23480
26	9900	0.94
26	5645	1	AT1G35180
26	5645	1	AT1G45010
26	2313	1.14	AT5G52660
26	2313	1.14	AT4G01280
26	2313	1.14	AT3G09600
26	2313	1.14	AT5G02840
26	2313	1.14	AT1G01520
26	11682	1.01	AT5G52820
26	3031	0.56
26	18278	1.01	AT3G58600
26	14213	1	AT3G61140
26	14213	1	AT3G12850
26	9336	1.05	AT5G41480
26	20606	1.45	AT3G03980
26	20606	1.45	AT3G04000
26	20606	1.45	AT4G13180
26	20606	1.45	AT5G18210
26	12499	1
26	12951	1.02	AT1G72090
26	4355	1	AT1G06950
26	2096	7.3	AT3G03080
26	2096	7.3	AT5G16970
26	2096	7.3	AT5G17000
26	2096	7.3	AT1G26320
26	2096	7.3	AT5G16980
26	2096	7.3	AT1G65560
26	2096	7.3	AT5G16960
26	2096	7.3	AT5G37940
26	2096	7.3	AT3G59845
26	2096	7.3	AT5G37960
26	2111	1	AT5G49950
26	2111	1	AT1G34340
26	7447	0.97	AT3G54230
26	13041	0.95	AT3G17880
26	13041	0.95	AT4G22670
26	8057	1	AT1G54390
26	11881	1
26	5397	1.09	AT4G01870
26	5397	1.09	AT1G21680
26	5397	1.09	AT1G21670
26	18045	1	AT3G10110
26	18561	1.12	AT1G66510
26	7489	0.99	AT2G33980
26	7489	0.99	AT1G28960
26	7489	0.99	AT5G45940
26	2901	1.55	AT3G58800
26	2999	0.91	AT5G59180
26	15477	1.07	AT3G14415
26	15477	1.07	AT4G18360
26	15477	1.07	AT3G14130
26	2783	0.95	AT3G50210
26	2783	0.95	AT3G49630
26	2783	0.95	AT3G49620
26	2312	1	AT5G10620
26	2312	1	AT5G10605
26	1544	1.01
26	17361	1.03	AT5G64960
26	1864	1.05
26	12623	1.06	AT4G37930
26	12623	1.06	AT5G26780
26	18887	1.65
26	9555	1	AT5G24300
26	13002	0.95
26	17958	1.04	AT1G12910
26	17958	1.04	AT5G24520
26	5656	5.12	AT1G74110
26	5656	5.12	AT3G61880
26	5656	5.12	AT2G46660
26	5656	5.12	AT1G01190
26	5656	5.12	AT1G13710
26	5656	5.12	AT5G09970
26	4135	1.11	AT5G55630
26	2833	1.15	AT3G08960
26	6836	1	AT5G47400
26	13030	0.61
26	18556	1.31
26	8389	1
26	1017	1	AT5G24260
26	9920	4.19	AT4G32400
26	16907	1.77	AT5G52010
26	16907	1.77	AT4G12240
26	16907	1.77	AT3G57560
26	13042	0.78	AT5G23850
26	13042	0.78	AT3G48980
26	13042	0.78	AT2G45830
26	13042	0.78	AT3G61270
26	13042	0.78	AT1G63420
26	13042	0.78	AT3G61280
26	13042	0.78	AT2G45840
26	13042	0.78	AT3G61290
26	3021	1
26	2842	1
26	10616	1.01	AT1G19130
26	11870	1.01	AT3G02300
26	10956	1	AT1G56180
26	10956	1	AT5G42325
26	15727	1	AT5G64160
26	1408	1.07	AT2G22250
26	18250	1.2	AT3G26580
26	1000	0.83	AT1G26220
26	4704	1.08
26	13940	1.02	AT1G16810
26	11927	1.02	AT4G03550
26	11927	1.02	AT4G04970
26	13058	1	AT1G74340
26	13480	0.99	AT1G18060
26	13092	1	AT5G46750
26	13092	1	AT4G17890
26	13092	1	AT2G35210
26	17087	1.01	AT4G31460
26	17338	1.06	AT2G16950
26	17338	1.06	AT2G16960
26	8123	1	AT5G13830
26	4511	1.08	AT4G34660
26	4511	1.08	AT4G18060
26	4511	1.08	AT1G31440
26	4511	1.08	AT4G39020
26	14376	1.01	AT1G20970
26	18929	1	AT1G73470
26	19944	0.91	AT3G05100
26	19908	1.01	AT1G73930
26	19474	1.1	AT5G15330
26	5126	1
26	15381	1	AT4G28020
26	10138	2.58	AT5G06360
26	10138	2.58	AT4G19830
26	10138	2.58	AT3G59410
26	7157	1.05	AT1G07220
26	15716	1	AT4G37925
26	17546	1.07	AT1G60990
26	16271	1.54	AT3G11980
26	16271	1.54	AT3G56700
26	16271	1.54	AT3G60060
26	2768	1	AT1G14345
26	16969	2.09	AT5G51550
26	16969	2.09	AT2G17230
26	16969	2.09	AT2G35150
26	9572	1	AT2G36740
26	9467	1.04
26	15584	0.98
26	17590	1.08	AT2G47370
26	17590	1.08	AT5G28660
26	17590	1.08	AT2G47390
26	17590	1.08	AT2G16760
26	15978	0.99	AT1G31970
26	5926	1
26	20351	1
26	1847	1.27	AT5G20280
26	1847	1.27	AT5G11110
26	1847	1.27	AT1G04920
26	1847	1.27	AT4G10120
26	5093	1	AT1G43580
26	16324	1	AT4G39460
26	16324	1	AT1G34065
26	19745	0.98	AT4G29890
26	12509	2.07	AT2G05755
26	3768	1.05	AT1G60220
26	3768	1.05	AT2G10625
26	1141	0.88	AT5G15790
26	1141	0.88	AT3G02290
26	1141	0.88	AT5G38895
26	1141	0.88	AT5G41350
26	1141	0.88	AT4G00335
26	1141	0.88	AT1G69085
26	1141	0.88	AT4G23450
26	17236	1	AT5G38720
26	1782	1	AT3G26670
26	8915	1.02	AT3G58730
26	825	1	AT5G18070
26	17964	1
26	19235	1	AT5G56450
26	10612	0.95	AT1G80620
26	10612	0.95	AT1G15810
26	15933	1.02
26	16739	1.1	AT3G52180
26	16739	1.1	AT3G52526
26	15338	1	AT2G01690
26	14242	0.69	AT2G06520
26	3125	1
26	12020	1.03	AT4G22550
26	4913	1.02	AT3G18620
26	17544	1.01
26	20878	0.85	AT1G09420
26	18122	1.11	AT4G32300
26	18122	1.11	AT5G35370
26	18122	1.11	AT5G20050
26	10024	1.02	AT5G55310
26	10024	1.02	AT5G55300
26	15966	1
26	382	1.51	AT4G36920
26	382	1.51	AT5G67180
26	382	1.51	AT2G28550
26	382	1.51	AT5G60120
26	382	1.51	AT2G39250
26	382	1.51	AT3G54990
26	7160	1.09
26	8387	0.99	AT3G53090
26	12786	0.56
26	13709	1	AT4G10050
26	13079	2.25	AT1G47380
26	13079	2.25	AT1G09160
26	13079	2.25	AT1G68410
26	9625	1	AT1G44960
26	7639	1.06	AT5G12960
26	662	1	AT1G60600
26	1479	1
26	5814	1	AT2G11890
26	1533	2.69	AT4G28750
26	1533	2.69	AT2G20260
26	19532	1.05	AT2G40810
26	19532	1.05	AT3G56440
26	19532	1.05	AT3G62770
26	19532	1.05	AT2G47720
26	19532	1.05	AT5G05150
26	5315	0.96	AT5G66570
26	5315	0.96	AT4G37230
26	19190	1	AT1G64510
26	19339	1	AT3G42860
26	7734	0.58
26	19358	0.98	AT5G05360
26	19358	0.98	AT2G38450
26	16233	1.03
26	2489	0.98	AT2G45290
26	1542	0.68	AT4G37300
26	18063	1	AT4G11260
26	18063	1	AT4G23570
26	3894	1	AT1G68100
26	17213	1	AT2G30710
26	10701	1.05
26	1725	1	AT4G15770
26	14609	1.09	AT2G43560
26	10860	1	AT5G56290
26	18677	1.02	AT1G16700
26	19994	1.08	AT1G21730
26	2425	1.02	AT5G48300
26	2425	1.02	AT1G05610
26	15023	1.01	AT4G38380
26	15023	1.01	AT2G38330
26	15023	1.01	AT1G51340
26	15023	1.01	AT3G08040
26	5489	1.99
26	17813	0.98	AT2G26060
26	17813	0.98	AT4G32990
26	13883	1	AT5G53580
26	18439	1.05	AT1G71840
26	19199	1.03	AT4G29330
26	13877	1.89	AT3G13235
26	14187	1	AT4G31160
26	12686	1.45	AT1G09430
26	12686	1.45	AT1G10670
26	3134	1	AT1G70570
26	20692	1	AT5G01160
26	19398	1.1	AT1G07290
26	19398	1.1	AT2G13650
26	12408	1.01	AT3G03330
26	12408	1.01	AT3G03350
26	2688	1	AT4G30840
26	11593	0.93	AT4G00490
26	11593	0.93	AT4G15210
26	11593	0.93	AT2G32290
26	5386	1
26	10713	1	AT4G21660
26	10713	1	AT1G11520
26	7871	0.82
26	17258	1	AT2G27020
26	3585	1	AT3G01060
26	13035	1.05	AT4G37040
26	13035	1.05	AT1G13270
26	13035	1.05	AT3G25740
26	8899	1.01	AT5G59400
26	108	0.91	AT1G30610
26	108	0.91	AT5G67570
26	20390	2.18	AT5G25050
26	20390	2.18	AT1G79710
26	20390	2.18	AT5G10820
26	20390	2.18	AT5G25040
26	16589	1	AT1G06730
26	9324	1.02	AT5G46560
26	4493	1	AT1G79810
26	3907	1.96
26	9829	1	AT1G77470
26	3730	1	AT1G10320
26	8494	1.26	AT2G44310
26	8494	1.26	AT1G54530
26	1360	1	AT2G34260
26	12235	1	AT1G74640
26	17784	1.09	AT4G38620
26	17784	1.09	AT1G22640
26	17784	1.09	AT4G09460
26	17784	1.09	AT2G16720
26	17784	1.09	AT1G35515
26	17784	1.09	AT1G71030
26	17784	1.09	AT4G34990
26	10853	1.01	AT4G20350
26	6456	1	AT1G33400
26	14395	1.2	AT3G53500
26	14395	1.2	AT2G37340
26	10123	0.92
26	14805	1.01
26	6557	2.87	AT4G19230
26	6557	2.87	AT2G29090
26	6557	2.87	AT3G19270
26	18688	0.52
26	7971	1.02	AT1G75510
26	7971	1.02	AT3G52270
26	11525	0.63
26	18401	1.03	AT4G25370
26	18401	1.03	AT4G12060
26	10219	0.86
26	1879	1	AT1G16040
26	8878	1	AT4G24270
26	3945	1.24	AT2G01470
26	3945	1.24	AT3G52190
26	3945	1.24	AT5G50550
26	17250	1	AT1G21690
26	4581	2.4	AT1G56345
26	651	1	AT5G63400
26	651	1	AT5G50370
26	15359	1.03	AT3G27970
26	15359	1.03	AT5G40310
26	15359	1.03	AT2G48100
26	15405	1	AT3G46200
26	19214	1.3	AT4G39700
26	19214	1.3	AT1G71050
26	19214	1.3	AT1G22990
26	19214	1.3	AT4G08570
26	19214	1.3	AT4G35060
26	19214	1.3	AT4G38580
26	19214	1.3	AT5G66110
26	19214	1.3	AT5G17450
26	18084	1.02
26	3661	1
26	4417	1	AT3G27110
26	10126	0.99	AT4G12610
26	18007	1.01	AT1G54100
26	2524	1.01	AT1G79830
26	11739	1.09	AT3G24170
26	1466	1.08	AT1G57770
26	13450	1.03	AT1G34150
26	20249	1	AT4G04955
26	16883	1
26	15619	1.01	AT3G54900
26	17123	0.52
26	10156	1.01	AT3G18110
26	20028	1.01
26	5763	0.55
26	11005	1.21	AT1G71860
26	8130	1
26	6971	0.66
26	19553	1.01	AT1G49880
26	736	1	AT1G05385
26	18335	0.98
26	12155	1	AT5G27540
26	12155	1	AT3G05310
26	12155	1	AT3G63150
26	17374	1.03	AT3G19840
26	10401	1	AT4G28660
26	5950	2.46	AT2G34660
26	5950	2.46	AT1G30410
26	10199	1	AT3G06850
26	19302	1
26	10640	1	AT3G05350
26	702	1.01	AT1G12770
26	19402	1.13
26	5239	0.97	AT4G28730
26	5239	0.97	AT2G20270
26	9968	1.8	AT3G06483
26	11721	1	AT1G09620
26	7567	1	AT1G36980
26	771	0.99
26	8343	1.01
26	10020	1
26	12369	0.96	AT1G50575
26	10882	3.18	AT1G10630
26	10882	3.18	AT2G15310
26	10882	3.18	AT1G02430
26	10882	3.18	AT1G02440
26	6307	0.7	AT3G13882
26	1108	0.81	AT5G54470
26	1108	0.81	AT4G27310
26	1301	1	AT2G37300
26	1301	1	AT4G10090
26	11892	0.97	AT4G26965
26	5413	3.16	AT2G28900
26	5413	3.16	AT4G16160
26	15608	1.02	AT1G55250
26	15608	1.02	AT2G44950
26	4159	2.07	AT1G07670
26	4159	2.07	AT4G00900
26	5201	0.85	AT3G10300
26	5201	0.85	AT5G04170
26	5201	0.85	AT2G27480
26	14473	1	AT1G07615
26	5968	1.18
26	3113	1	AT1G14250
26	3113	1	AT1G14230
26	3113	1	AT2G02970
26	3113	1	AT1G14240
26	19859	0.88	AT5G64400
26	19859	0.88	AT5G09570
26	17084	1	AT5G60940
26	6849	1.01	AT3G19440
26	6849	1.01	AT1G78910
26	18366	0.56	AT1G61820
26	18366	0.56	AT4G21760
26	18366	0.56	AT1G61810
26	18366	0.56	AT3G18080
26	18366	0.56	AT3G18070
26	7700	2.37	AT1G34210
26	7700	2.37	AT4G33430
26	7700	2.37	AT2G13790
26	10286	1.4	AT1G27390
26	10286	1.4	AT3G27080
26	10286	1.4	AT3G27070
26	10286	1.4	AT5G40930
26	2465	1	AT4G17040
26	18620	0.99	AT5G05740
26	6141	1	AT5G63420
26	7248	1.35	AT2G21300
26	7248	1.35	AT4G38950
26	7248	1.35	AT3G51150
26	7248	1.35	AT4G34700
26	7248	1.35	AT5G66310
26	7248	1.35	AT4G24170
26	7248	1.35	AT5G42490
26	1168	1	AT4G35250
26	14262	1.04	AT3G04090
26	14262	1.04	AT5G18290
26	11543	0.97	AT1G48380
26	3887	1
26	4200	1.01	AT5G24490
26	5760	1.02	AT5G37370
26	8455	1	AT1G11890
26	8455	1	AT5G52270
26	3637	0.7	AT3G63340
26	3637	0.7	AT3G63320
26	3478	1	AT1G15390
26	18999	1	AT1G03060
26	18999	1	AT4G02660
26	6524	0.8
26	15816	1	AT4G31390
26	5321	1.22	AT2G16530
26	5321	1.22	AT1G72590
26	5321	1.22	AT3G43840
26	5510	1	AT4G18100
26	6967	1	AT2G43650
26	6967	1	AT1G07840
26	6967	1	AT3G28230
26	3640	1	AT5G52880
26	6222	1	AT5G49810
26	16400	1.05	AT4G33945
26	15298	1
26	17852	1.42	AT1G23750
26	17852	1.42	AT1G03810
26	17852	1.42	AT4G28440
26	17852	1.42	AT2G33845
26	17852	1.42	AT1G10590
26	1600	4.97	AT3G52440
26	1600	4.97	AT1G21340
26	1600	4.97	AT5G60200
26	1600	4.97	AT5G65590
26	1600	4.97	AT4G38000
26	1600	4.97	AT1G28310
26	1600	4.97	AT2G28510
26	1600	4.97	AT3G45610
26	1600	4.97	AT5G60850
26	1600	4.97	AT5G62940
26	15662	1
26	17846	1	AT3G57000
26	5618	1	AT4G27020
26	5618	1	AT5G54870
26	5618	1	AT1G70160
26	10288	1	AT2G05170
26	19965	1.01	AT3G13340
26	19965	1.01	AT5G56190
26	19965	1.01	AT1G78070
26	19965	1.01	AT1G36070
26	13248	1.01	AT3G26085
26	8199	0.98
26	7917	1.02
26	3310	2.31
26	6376	0.99	AT2G03780
26	17985	0.66
26	12017	1.02	AT5G26820
26	16593	1.02	AT1G02840
26	16593	1.02	AT1G09140
26	16593	1.02	AT3G49430
26	18161	1.13	AT1G33170
26	18161	1.13	AT4G10440
26	18161	1.13	AT2G45750
26	18161	1.13	AT4G00750
26	18161	1.13	AT2G43200
26	11787	1.01
26	7268	1.07	AT3G09860
26	6359	1.01	AT3G07270
26	20605	1.01	AT2G39730
26	8542	1	AT1G60995
26	5532	0.99	AT4G38890
26	20306	1.01
26	11374	1.03
26	8570	1	AT5G51170
26	19823	1	AT4G34140
26	3774	1.17	AT4G36210
26	3774	1.17	AT2G18100
26	19271	1
26	5521	1.01	AT3G17910
26	5521	1.01	AT1G48510
26	19342	1.14	AT3G13320
26	19342	1.14	AT1G55720
26	13530	1.38	AT3G05030
26	13530	1.38	AT5G55470
26	13530	1.38	AT3G06370
26	13057	0.99	AT4G25500
26	13057	0.99	AT3G61860
26	13057	0.99	AT2G46610
26	13057	0.99	AT5G52040
26	5715	1	AT4G35850
26	15986	1.97
26	18901	0.82	AT3G22530
26	18901	0.82	AT4G14830
26	1161	4.12	AT2G21130
26	1161	4.12	AT2G16600
26	1161	4.12	AT4G34870
26	1161	4.12	AT3G56070
26	1161	4.12	AT3G22920
26	16585	1.04	AT3G10410
26	16585	1.04	AT3G45010
26	16585	1.04	AT5G22980
26	16585	1.04	AT5G22960
26	13300	1.16	AT5G64870
26	2259	1	AT2G05710
26	2259	1	AT4G26970
26	2259	1	AT5G54950
26	17552	1.01	AT5G48240
26	19755	0.78	AT1G21650
26	17832	1.71	AT1G03110
26	18554	1	AT5G39410
26	453	1
26	13358	1.02	AT4G24290
26	13358	1.02	AT1G28380
26	16469	1	AT5G23440
26	16469	1	AT5G08410
26	3584	1.26	AT1G05460
26	14892	0.99	AT3G03070
26	18162	0.98	AT5G53490
26	2640	0.95	AT5G48655
26	2640	0.95	AT3G07200
26	4467	1.05	AT5G26040
26	3392	1.03	AT2G17890
26	3392	1.03	AT4G36070
26	3392	1.03	AT5G66210
26	7006	1.01	AT5G16750
26	46	1.02	AT5G38890
26	7254	1.34	AT4G15180
26	3625	2.49	AT2G05630
26	3625	2.49	AT3G15580
26	3625	2.49	AT3G06420
26	3625	2.49	AT4G04620
26	3625	2.49	AT4G16520
26	3625	2.49	AT1G62040
26	3625	2.49	AT2G45170
26	3625	2.49	AT3G60640
26	552	1.23	AT3G20240
26	269	1.02
26	6259	1	AT5G43680
26	15384	0.99	AT5G50970
26	15384	0.99	AT5G19920
26	5161	1
26	5185	1	AT2G35260
26	5185	1	AT4G17840
26	5860	1.09	AT4G31450
26	5860	1.09	AT5G24870
26	5860	1.09	AT5G10650
26	5860	1.09	AT1G36950
26	5860	1.09	AT4G00070
26	5229	2.01	AT5G09740
26	15108	1	AT3G16170
26	1767	1.08	AT4G27690
26	15164	1	AT5G63040
26	15164	1	AT1G48460
26	13579	0.93
26	16292	1
26	20525	1.03	AT3G18680
26	19424	1	AT5G11860
26	19424	1	AT4G18140
26	19424	1	AT5G46410
26	9127	1.01	AT3G15660
26	18139	1.39	AT5G47490
26	18139	1.39	AT5G47480
26	138	1	AT1G22940
26	10497	1.03
26	7712	1	AT2G38020
26	17071	1.23
26	6013	1	AT1G25500
26	5133	0.63
26	530	1.08	AT5G20930
26	9746	1.03	AT1G63160
26	15582	1	AT5G64380
26	13991	1.02
26	20781	1.88	AT5G12010
26	20781	1.88	AT5G45600
26	20781	1.88	AT4G29780
26	20781	1.88	AT2G18000
26	20450	1.01	AT3G46560
26	19203	0.92	AT5G08630
26	19203	0.92	AT2G21820
26	5892	1
26	15639	1	AT4G31790
26	15585	1
26	1825	1
26	15988	1	AT4G07990
26	13469	1.06	AT1G05410
26	17021	1	AT3G48780
26	17021	1	AT3G48790
26	5373	0.62	AT1G47510
26	19746	1	AT1G17760
26	3751	1	AT1G31870
26	17435	0.99	AT5G58250
26	16077	1.01	AT5G49820
26	17088	1	AT5G19930
26	19716	0.53
26	2011	1	AT4G11380
26	18362	1	AT4G14210
26	9428	1	AT4G19860
26	9428	1	AT3G03310
26	19991	1	AT4G01610
26	19991	1	AT1G02305
26	19991	1	AT1G02300
26	20042	1.02	AT2G47350
26	20042	1.02	AT3G06660
26	20042	1.02	AT1G56460
26	13893	0.59	AT3G50350
26	13893	0.59	AT4G33985
26	13893	0.59	AT1G08790
26	13893	0.59	AT5G28690
26	13893	0.59	AT2G15590
26	13893	0.59	AT2G15610
26	12206	0.5
26	20280	1	AT2G17695
26	6887	0.99	AT1G06130
26	6887	0.99	AT2G43430
26	6887	0.99	AT2G31350
26	9922	1.19	AT5G56890
26	9922	1.19	AT2G20300
26	6652	0.99	AT2G21660
26	6652	0.99	AT4G39260
26	6652	0.99	AT2G14160
26	6652	0.99	AT2G21690
26	16691	1.01
26	6166	0.99	AT5G63000
26	590	0.61	AT1G77405
26	19174	1.03
26	9140	1
26	13010	1
26	16199	1.01	AT4G09650
26	19890	1	AT5G52560
26	10869	1	AT4G13360
26	10869	1	AT3G24360
26	9326	1.01	AT1G30510
26	9326	1.01	AT4G05390
26	17280	0.98	AT2G06010
26	12249	1	AT2G02148
26	1856	1	AT5G65860
26	1856	1	AT5G67350
26	15374	1.05	AT5G17070
26	9091	0.57	AT5G20570
26	5276	1
26	14604	1	AT1G32990
26	14604	1	AT5G51610
26	6665	1.01	AT2G26080
26	13533	1	AT4G38240
26	3404	0.66	AT2G20310
26	3404	0.66	AT5G54150
26	3404	0.66	AT4G28690
26	3404	0.66	AT4G27660
26	3404	0.66	AT5G54148
26	443	1	AT1G49590
26	19848	1	AT3G27120
26	6855	1.64	AT4G27270
26	6855	1.64	AT5G58800
26	8794	1.84	AT2G34980
26	8794	1.84	AT5G08080
26	8794	1.84	AT3G03800
26	10940	1.01
26	4785	0.93	AT5G45390
26	6029	1.65
26	17076	1.51	AT1G27200
26	17076	1.51	AT5G40720
26	17076	1.51	AT3G27330
26	14157	1	AT4G05420
26	4814	1	AT5G64830
26	15506	1.41
26	7034	0.96	AT3G55440
26	7337	0.76	AT3G24080
26	13501	0.96
26	16391	1.02
26	12785	1.17
26	426	1.22	AT4G02260
26	20620	1.01	AT2G42310
26	10681	1.02	AT5G02040
26	10681	1.02	AT5G05987
26	10681	1.02	AT3G11397
26	16721	1.06	AT2G37860
26	16721	1.06	AT5G22790
26	4933	1	AT1G22700
26	17107	0.99
26	8311	1	AT4G37480
26	3790	1.01	AT1G30455
26	3790	1.01	AT2G45100
26	3790	1.01	AT3G09360
26	3790	1.01	AT2G01280
26	3790	1.01	AT5G37480
26	17500	2.34	AT3G44190
26	17500	2.34	AT5G22140
26	11675	0.95	AT1G13560
26	8751	0.99	AT3G51800
26	7877	1	AT5G65000
26	224	1.1
26	3597	1	AT5G51070
26	1554	0.58	AT1G66470
26	1554	0.58	AT5G37800
26	19096	1.01	AT4G31150
26	19074	1	AT4G32160
26	19074	1	AT2G25350
26	8708	1.01	AT2G46900
26	10716	1.01	AT4G10320
26	10716	1.01	AT3G23145
26	12028	1	AT1G68830
26	9698	1.01
26	3382	1.34	AT4G11860
26	3382	1.34	AT4G22960
26	4351	1.01	AT4G33670
26	10854	0.99	AT2G21600
26	10854	0.99	AT2G18240
26	10854	0.99	AT2G23310
26	9801	1	AT1G23360
26	3045	1.08	AT4G13400
26	19067	1.02	AT3G06730
26	11079	1	AT3G32930
26	1437	1
26	15751	0.96	AT4G00430
26	6465	1
26	18361	1	AT1G27060
26	9183	1.01	AT2G41250
26	11574	1.83	AT3G29360
26	11574	1.83	AT1G26570
26	11574	1.83	AT3G01010
26	4270	1
26	3486	1	AT5G38880
27	9399	0.52	AT1G05060
27	17648	1	AT3G16840
27	10702	1	AT5G59140
27	327	1	AT3G20630
27	11923	4.66	AT3G09410
27	11923	4.66	AT3G09405
27	11923	4.66	AT4G19420
27	11923	4.66	AT5G45280
27	11923	4.66	AT4G19410
27	11923	4.66	AT3G62060
27	11923	4.66	AT1G57590
27	11923	4.66	AT5G26670
27	11923	4.66	AT2G46930
27	11923	4.66	AT5G23870
27	11923	4.66	AT1G09550
27	2089	1	AT2G38025
27	17173	1	AT5G13450
27	13424	0.98	AT3G26115
27	2021	0.87	AT1G31812
27	10226	1
27	7271	1.05	AT2G24820
27	3662	0.9
27	5419	2.06	AT3G19000
27	5419	2.06	AT3G19010
27	18780	1	AT5G55490
27	5267	0.99	AT5G39840
27	12440	0.58	AT2G24090
27	20211	1	AT2G38570
27	2533	1.01	AT3G25920
27	16953	1	AT2G26000
27	16953	1	AT2G42160
27	12913	1	AT2G38560
27	12913	1	AT2G42725
27	12913	1	AT4G18720
27	9546	1	AT1G16970
27	16334	1.18
27	1342	1.44	AT2G15695
27	1342	1.44	AT5G44250
27	16496	0.76	AT1G73885
27	18147	1.1	AT2G01275
27	18147	1.1	AT5G38070
27	18147	1.1	AT2G02960
27	18147	1.1	AT1G14260
27	18147	1.1	AT1G02610
27	18147	1.1	AT4G02075
27	18147	1.1	AT3G47550
27	18147	1.1	AT5G62460
27	8827	1.01	AT4G29860
27	2886	1.03	AT5G35360
27	20632	0.89	AT4G37550
27	16825	1.03	AT3G17470
27	1022	1	AT2G22010
27	14400	1	AT1G61620
27	13410	1.01	AT5G37830
27	19878	1	AT5G66750
27	4864	0.84	AT1G18730
27	4864	0.84	AT1G14150
27	17290	0.95	AT5G49880
27	2567	1	AT4G37020
27	3127	1	AT2G05620
27	15667	1	AT2G16930
27	3469	0.97	AT3G46450
27	11998	1.59	AT5G17170
27	4875	0.68	AT3G27060
27	4875	0.68	AT3G23580
27	9274	1.01
27	12172	1	AT1G24793
27	1688	1.01	AT5G23535
27	10330	1	AT3G61800
27	3400	0.75
27	9285	0.97	AT3G48120
27	4277	1.05	AT3G12800
27	4277	1.05	AT1G36580
27	960	0.95	AT5G39890
27	960	0.95	AT5G15120
27	960	0.95	AT1G18490
27	960	0.95	AT3G58670
27	960	0.95	AT2G42670
27	16386	1	AT1G52930
27	9874	0.98	AT2G30105
27	17404	1.27	AT1G32080
27	575	1.16	AT3G44590
27	575	1.16	AT2G27710
27	575	1.16	AT3G28500
27	575	1.16	AT5G40040
27	7725	0.81	AT3G19770
27	7725	0.81	AT5G09320
27	16014	2.71	AT3G19430
27	13833	0.95	AT5G64180
27	5595	1.04	AT1G54115
27	5595	1.04	AT3G14070
27	5595	1.04	AT5G17860
27	5595	1.04	AT5G17850
27	5197	1	AT2G20360
27	15029	1.02	AT1G80300
27	11624	1.02	AT2G26270
27	11624	1.02	AT3G43930
27	3236	1.17
27	14318	1	AT4G37130
27	13120	1.01	AT3G56510
27	4339	1	AT1G21350
27	11778	0.65	AT1G25350
27	14838	1	AT3G48170
27	14838	1	AT1G74920
27	14893	0.87
27	14298	0.98	AT5G17290
27	19478	1.63	AT1G26480
27	19478	1.63	AT1G78220
27	19478	1.63	AT1G22290
27	19478	1.63	AT1G22300
27	19478	1.63	AT1G34760
27	19478	1.63	AT2G42590
27	3448	1	AT1G79020
27	3448	1	AT1G16690
27	18204	1	AT2G17340
27	18204	1	AT2G17320
27	2257	0.88
27	2242	1	AT3G60210
27	2242	1	AT2G44650
27	20043	0.89	AT3G12040
27	19868	0.89
27	12349	0.83	AT1G10310
27	4689	1.11
27	14081	1.02	AT5G56180
27	1992	1.03	AT2G20570
27	1992	1.03	AT5G44190
27	12250	2.1	AT1G75330
27	12699	0.68	AT1G76630
27	18733	1.01	AT3G21610
27	18733	1.01	AT1G67600
27	18733	1.01	AT1G24350
27	5318	0.95	AT5G52840
27	5318	0.95	AT4G28005
27	5536	1.94	AT1G64850
27	5536	1.94	AT2G26140
27	19211	1	AT4G33470
27	237	0.97	AT2G17972
27	9413	0.97	AT5G11340
27	18	2.07
27	7372	1	AT3G57650
27	7372	1	AT1G51260
27	17461	1	AT3G16730
27	7518	1	AT1G50250
27	8871	1	AT3G10400
27	20134	0.96	AT2G45695
27	17919	1.46
27	4620	1.02	AT2G25340
27	4620	1.02	AT5G11150
27	4620	1.02	AT5G22360
27	19167	1.25	AT2G40570
27	7162	1
27	20026	1.02	AT5G02120
27	12508	0.93	AT5G17530
27	12508	0.93	AT5G17522
27	14227	1.01	AT1G80420
27	11562	1.04	AT1G15330
27	11562	1.04	AT1G80090
27	10312	1	AT5G63870
27	10312	1	AT1G48120
27	10312	1	AT5G10900
27	4202	1.06	AT5G19485
27	5454	1	AT1G29630
27	8658	0.72	AT5G09820
27	9033	0.94	AT1G01910
27	2298	0.84	AT1G18480
27	6988	1.02	AT5G51020
27	12666	1.03
27	18000	0.98	AT1G68730
27	17517	1	AT1G51730
27	3767	1.04	AT1G12350
27	3767	1.04	AT5G02080
27	13468	0.94	AT1G08750
27	9219	1.02	AT2G14680
27	16984	0.88	AT2G24640
27	16984	0.88	AT4G31670
27	3843	1.17	AT1G33250
27	20313	1.02	AT5G61760
27	20313	1.02	AT5G07370
27	1208	0.99	AT1G03600
27	14677	1.02	AT4G30000
27	14677	1.02	AT1G69190
27	7949	1	AT4G01660
27	13613	1	AT3G45740
27	4965	0.59	AT5G36950
27	4965	0.59	AT1G51150
27	4965	0.59	AT5G54745
27	4965	0.59	AT1G65630
27	4965	0.59	AT1G65640
27	4965	0.59	AT5G40560
27	4965	0.59	AT3G16540
27	4965	0.59	AT3G16550
27	4964	0.58
27	17252	0.93	AT1G30910
27	17252	0.93	AT5G44720
27	5635	0.93	AT4G04330
27	11794	0.52
27	37	1.01	AT4G31115
27	8995	1	AT1G74070
27	9974	1.04	AT1G60490
27	6615	1.03	AT5G07910
27	12402	1	AT3G05040
27	20795	1.85	AT1G29250
27	20795	1.85	AT3G04620
27	19254	1.12	AT1G64190
27	19254	1.12	AT3G02360
27	384	1	AT3G20920
27	16335	1	AT5G59960
27	19894	0.99	AT1G10500
27	16942	1	AT4G22756
27	16942	1	AT4G22755
27	1512	1.08	AT5G57120
27	9375	1.03	AT2G48060
27	11904	1	AT3G10370
27	13267	1	AT5G15400
27	9498	1	AT5G22620
27	5837	1
27	14125	0.97	AT3G54650
27	12789	0.92	AT1G07745
27	1171	0.99
27	20294	0.88	AT3G57630
27	348	0.99	AT5G02870
27	12985	1.2	AT4G34270
27	10604	0.59	AT5G19670
27	10604	0.59	AT4G16745
27	10604	0.59	AT4G32790
27	10604	0.59	AT5G25820
27	10604	0.59	AT5G37000
27	10604	0.59	AT5G11610
27	19328	1	AT5G56900
27	20200	1.03	AT5G16800
27	20200	1.03	AT3G02980
27	4658	0.93	AT1G07420
27	13703	1	AT3G15150
27	1664	9.08	AT3G54820
27	1664	9.08	AT4G35100
27	1664	9.08	AT2G37170
27	1664	9.08	AT2G16835
27	1664	9.08	AT5G60660
27	1664	9.08	AT2G39010
27	14451	1	AT1G78510
27	14451	1	AT1G17050
27	11605	1.06
27	9706	0.9	AT1G60200
27	11424	1.01	AT2G24270
27	16256	0.82	AT5G07630
27	14158	1
27	16384	0.95	AT1G53290
27	16384	0.95	AT2G26100
27	4872	1.03	AT2G42750
27	9742	0.93
27	875	0.92	AT5G46020
27	8025	0.89	AT1G67630
27	10299	1.03	AT2G38250
27	10299	1.03	AT5G01380
27	16918	1	AT2G26350
27	1458	1.1
27	10633	1.01	AT3G07090
27	3531	1.66	AT2G35710
27	3531	1.66	AT4G16600
27	3531	1.66	AT1G02475
27	3531	1.66	AT4G01883
27	3531	1.66	AT1G02470
27	9037	0.5	AT3G05530
27	1076	1.01	AT3G55360
27	15053	1.08
27	17629	0.69	AT5G15802
27	16935	0.99	AT3G60600
27	16935	0.99	AT2G45140
27	16935	0.99	AT4G00170
27	16935	0.99	AT5G47180
27	16935	0.99	AT1G08820
27	16935	0.99	AT2G23830
27	11389	1
27	20575	0.97	AT4G11970
27	44	1	AT4G37030
27	44	1	AT4G12680
27	44	1	AT5G40640
27	44	1	AT3G27390
27	20138	0.95	AT5G06390
27	20138	0.95	AT3G11700
27	20138	0.95	AT2G35860
27	20138	0.95	AT3G52370
27	20138	0.95	AT5G05650
27	442	0.92	AT5G37590
27	14482	1.48
27	7396	0.98	AT1G67320
27	16448	3.18	AT3G13570
27	16448	3.18	AT5G18810
27	16448	3.18	AT1G55310
27	16448	3.18	AT3G55460
27	2989	1	AT5G53400
27	2989	1	AT4G27890
27	3710	0.97	AT2G17510
27	5084	0.92	AT4G16410
27	17957	1
27	11896	0.98	AT2G37690
27	7205	1
27	14271	1.25	AT3G07630
27	14271	1.25	AT1G11790
27	4868	0.97	AT5G46390
27	7067	1	AT4G21800
27	6219	0.73	AT1G23400
27	6219	0.73	AT2G20020
27	5006	1.23
27	11629	2.08	AT3G54360
27	11629	2.08	AT5G07350
27	14279	1.19	AT5G46800
27	16785	0.51	AT5G11280
27	16785	0.51	AT1G80200
27	9810	1	AT1G52730
27	9810	1	AT1G15470
27	19795	1.13	AT5G57960
27	19016	2.01	AT3G14160
27	19016	2.01	AT3G47610
27	19016	2.01	AT3G14140
27	9306	1.09
27	3759	1.01	AT4G34910
27	16186	1.07	AT3G12600
27	16186	1.07	AT1G12880
27	16186	1.07	AT3G26690
27	13514	1	AT5G39040
27	16869	1	AT1G14140
27	16869	1	AT1G14048
27	2885	1.01	AT3G02065
27	15440	0.79	AT3G18520
27	15440	0.79	AT4G09784
27	10249	1.04	AT3G20550
27	10249	1.04	AT2G24410
27	14855	1.07	AT5G39510
27	14855	1.07	AT1G26670
27	14855	1.07	AT5G39630
27	20722	1	AT5G54910
27	15380	1.02
27	2570	0.98	AT1G16280
27	20583	1.02
27	6400	1.03	AT5G10790
27	19583	0.85	AT2G44190
27	19583	0.85	AT3G60000
27	4816	0.63	AT5G18920
27	2010	1	AT2G17350
27	5580	1
27	16478	0.81	AT4G04180
27	7732	1.29	AT1G15120
27	7732	1.29	AT2G01090
27	1148	1.27	AT3G19380
27	1148	1.27	AT1G49780
27	3289	1.39	AT3G24460
27	3289	1.39	AT2G33205
27	3289	1.39	AT4G13345
27	11920	1
27	15579	1.01	AT3G52280
27	15579	1.01	AT2G34900
27	20367	2	AT1G42430
27	20367	2	AT1G27760
27	11089	0.69	AT5G19910
27	6577	0.58
27	965	2.43	AT1G56340
27	10904	1.02	AT3G47450
27	2721	1.01
27	474	1.08	AT4G21580
27	12758	1.68	AT2G27920
27	15332	0.99	AT2G33560
27	8215	0.98
27	19743	2.08	AT5G65720
27	1750	1	AT5G44200
27	12046	1	AT2G44660
27	16197	0.86	AT5G03760
27	16197	0.86	AT5G22740
27	16197	0.86	AT1G23480
27	16197	0.86	AT2G35650
27	16197	0.86	AT5G16190
27	16197	0.86	AT3G56000
27	16197	0.86	AT1G24070
27	16197	0.86	AT4G16590
27	16197	0.86	AT4G13410
27	13678	1.22
27	19721	0.98	AT2G26300
27	19964	0.99	AT5G17240
27	14689	3.19	AT5G20850
27	20198	2.15	AT5G36700
27	20198	2.15	AT5G47760
27	6237	1.01	AT5G59500
27	15993	0.61	AT3G03120
27	10120	1	AT2G26210
27	1102	1.07
27	4387	1	AT1G20370
27	4387	1	AT1G76120
27	90	1.06	AT4G15880
27	90	1.06	AT3G06910
27	90	1.06	AT4G00690
27	17131	1	AT3G29200
27	17131	1	AT1G69370
27	17131	1	AT5G10870
27	14901	2.15	AT1G10960
27	12196	0.74	AT2G46820
27	12196	0.74	AT1G52220
27	16367	1.02	AT1G78915
27	7957	1	AT3G58830
27	7093	0.93	AT5G53920
27	823	0.99
27	17934	0.96	AT1G25520
27	15311	1	AT2G31060
27	13154	1.01	AT4G14965
27	18569	0.87	AT2G28910
27	9960	0.97	AT1G14570
27	9960	0.97	AT1G59550
27	9960	0.97	AT4G14250
27	9960	0.97	AT4G14245
27	9960	0.97	AT3G23605
27	13498	0.89
27	18095	1.04	AT5G36290
27	20695	1.01	AT4G34730
27	19327	0.86	AT2G41380
27	19327	0.86	AT1G55450
27	19327	0.86	AT3G54150
27	19327	0.86	AT3G61210
27	19327	0.86	AT5G10830
27	19327	0.86	AT4G22530
27	13989	0.93	AT5G47860
27	6741	1.01	AT4G30790
27	7876	1	AT1G50400
27	7876	1	AT3G20000
27	11586	1	AT2G05990
27	1839	1
27	19431	1.03
27	19360	1	AT2G35840
27	19360	1	AT1G51420
27	19360	1	AT3G52340
27	19360	1	AT3G54270
27	7251	2.13	AT4G38040
27	7251	2.13	AT4G33650
27	7251	2.13	AT2G14120
27	9464	1.03
27	2844	1.02	AT2G41840
27	16715	1	AT4G15010
27	19708	0.88	AT4G22570
27	19708	0.88	AT1G27450
27	19708	0.88	AT1G80050
27	19708	0.88	AT5G11160
27	20749	1.01	AT4G37210
27	12139	1.03
27	1433	3.09	AT5G36880
27	7671	1.02
27	679	0.97	AT3G59870
27	679	0.97	AT2G43945
27	1440	1.06
27	20191	1.19	AT4G17170
27	20191	1.19	AT4G17160
27	4439	1.36	AT2G25870
27	4439	1.36	AT5G38747
27	11164	1	AT5G18420
27	13257	0.98	AT3G49650
27	1523	0.72	AT2G45060
27	1523	0.72	AT4G26410
27	6016	1.1	AT5G47020
27	6016	1.1	AT5G11700
27	6016	1.1	AT4G32920
27	6776	0.6
27	390	1	AT3G61710
27	18142	0.89
27	19222	0.99	AT4G19880
27	19222	0.99	AT5G45020
27	19222	0.99	AT5G44990
27	14312	0.9	AT3G13062
27	14312	0.9	AT1G55960
27	17348	0.56
27	5178	1	AT5G26360
27	181	1.1
27	16329	1.01	AT1G04270
27	16329	1.01	AT1G33850
27	16329	1.01	AT5G63070
27	11643	1	AT4G12590
27	6076	1.03	AT5G57060
27	6076	1.03	AT4G26060
27	6076	1.03	AT1G54217
27	13392	1.01
27	13644	1.01	AT3G15410
27	12845	0.69	AT1G51650
27	14746	1	AT1G55490
27	14746	1	AT1G26230
27	15731	0.97	AT2G02730
27	15731	0.97	AT1G27000
27	15731	0.97	AT1G04960
27	13575	1.06	AT1G06560
27	1426	1	AT2G38710
27	12059	1	AT1G09260
27	15606	1.24	AT1G50670
27	15606	1.24	AT2G46890
27	10320	1
27	5339	1.02	AT2G18170
27	5339	1.02	AT1G59580
27	9496	0.69	AT3G56870
27	12546	1	AT1G63810
27	13994	1.02	AT5G67220
27	15887	1	AT3G49990
27	5284	1.01	AT3G28700
27	761	1	AT4G36400
27	7517	1.06
27	4642	0.63
27	9793	0.62	AT4G31990
27	225	0.6	AT3G12345
27	20805	0.97	AT5G14460
27	4668	1	AT1G80070
27	14475	1	AT1G49015
27	14475	1	AT5G25780
27	12241	1.05
27	8244	1	AT5G42765
27	1549	1	AT1G11680
27	6196	3.1	AT2G37770
27	6196	3.1	AT2G37790
27	6196	3.1	AT3G53880
27	6196	3.1	AT5G01670
27	6196	3.1	AT2G37760
27	19032	1.21
27	3993	1	AT5G51450
27	1787	1
27	9729	0.97	AT2G34640
27	12802	1.01	AT4G27540
27	15574	0.98	AT4G30820
27	3527	1
27	13872	0.99	AT5G03880
27	19817	0.9	AT1G14400
27	19817	0.9	AT5G62540
27	11154	1	AT3G03890
27	11480	0.99	AT1G75560
27	17259	1.4	AT5G49830
27	17259	1.4	AT1G10385
27	10623	0.99	AT5G06290
27	18706	1.01	AT1G79940
27	18706	1.01	AT4G21180
27	3339	1.84	AT1G72710
27	3339	1.84	AT4G26100
27	3339	1.84	AT4G28880
27	3339	1.84	AT2G19470
27	3339	1.84	AT4G08800
27	14470	1	AT4G02460
27	2740	1.01	AT5G40280
27	20452	1	AT5G04420
27	20452	1	AT3G05420
27	20452	1	AT5G27630
27	13205	1
27	8007	1
27	84	1.1	AT1G53520
27	361	1
27	16951	0.57
27	10976	1.03	AT5G57420
27	18945	0.84	AT4G14480
27	3847	1.03	AT1G76060
27	6039	1
27	2741	1.04
27	1258	0.84	AT1G78630
27	18736	1.09	AT1G09795
27	18736	1.09	AT1G58080
27	17068	1	AT1G23780
27	17068	1	AT1G23770
27	17068	1	AT1G70360
27	4300	1.06	AT4G30825
27	14153	1.01	AT3G21720
27	19525	1.04
27	6046	1.28
27	15917	1	AT2G42780
27	18470	1
27	13739	1.25	AT5G22850
27	13739	1.25	AT2G36670
27	13739	1.25	AT1G08210
27	13739	1.25	AT3G42550
27	10628	1.33	AT2G45200
27	12813	1	AT3G01790
27	10323	1	AT1G12650
27	12724	1.03	AT5G26860
27	12724	1.03	AT3G05790
27	12724	1.03	AT3G05780
27	12724	1.03	AT1G07190
27	12724	1.03	AT3G05775
27	13852	1.02	AT1G17720
27	13852	1.02	AT1G51690
27	12674	0.98	AT2G42120
27	2949	0.83	AT1G15000
27	17535	0.99	AT3G23940
27	13319	1	AT1G29395
27	13319	1	AT1G29390
27	10846	0.84	AT2G16860
27	12810	1
27	2590	1	AT5G58020
27	556	1	AT5G42970
27	10356	1.58	AT2G22480
27	20405	0.77
27	18081	1	AT1G71750
27	16456	1	AT1G48830
27	16456	1	AT3G02560
27	12100	1	AT2G44870
27	7941	1	AT3G17590
27	2615	1	AT2G42210
27	2615	1	AT3G57900
27	9283	1	AT4G30890
27	15929	1.67	AT1G49030
27	15929	1.67	AT3G18460
27	15929	1.67	AT3G18470
27	15929	1.67	AT3G18450
27	15929	1.67	AT1G14870
27	15929	1.67	AT5G35525
27	15929	1.67	AT1G68610
27	15929	1.67	AT1G14880
27	15929	1.67	AT1G52200
27	15929	1.67	AT1G58320
27	15929	1.67	AT1G68630
27	19429	1
27	2712	1.11
27	9708	0.86	AT1G09870
27	577	1.98	AT1G59900
27	577	1.98	AT1G24180
27	2576	0.97	AT3G25470
27	3015	1.02	AT1G79730
27	4932	0.62	AT4G18530
27	4932	0.62	AT4G12840
27	4932	0.62	AT1G61240
27	4932	0.62	AT1G11170
27	11223	0.82	AT4G16695
27	17260	0.74	AT2G40780
27	19263	1.05
27	14671	1	AT3G53760
27	7938	1.02	AT5G50340
27	7940	0.9	AT1G20340
27	7940	0.9	AT1G76100
27	17619	1
27	9181	1	AT1G08480
27	20031	1	AT1G07070
27	12087	1.14	AT4G03020
27	6784	1	AT3G62080
27	18088	0.65	AT2G18050
27	19794	0.94	AT1G64860
27	15460	0.99	AT2G47610
27	9444	0.73	AT3G63520
27	8278	0.94	AT1G04880
27	8278	0.94	AT1G76110
27	8278	0.94	AT1G55650
27	8278	0.94	AT3G13350
27	2542	1.14	AT2G37020
27	19007	1.01	AT3G57300
27	12919	1	AT5G24970
27	7116	0.99	AT2G20930
27	8183	0.96	AT5G48730
27	8183	0.96	AT3G53170
27	8183	0.96	AT3G06430
27	7495	0.99	AT4G17610
27	8281	1.01	AT5G14530
27	8281	1.01	AT5G66240
27	9411	0.7
27	19690	1.04	AT4G28770
27	19690	1.04	AT2G20230
27	19690	1.04	AT2G20740
27	3731	1.01	AT2G02590
27	19813	1	AT4G30580
27	1036	1.01
27	7344	0.67	AT5G11030
27	10708	0.66	AT1G75350
27	1226	1	AT3G06610
27	18145	1.01	AT1G70150
27	5858	0.54
27	14911	1.01
27	13913	1	AT2G35800
27	13913	1	AT2G26360
27	9107	1.01
27	14412	1.06
27	446	0.98	AT1G42480
27	10576	0.73
27	5731	1.94
27	7058	1	AT4G02060
27	19646	0.94	AT1G54210
27	19646	0.94	AT3G13970
27	7915	0.99	AT2G32850
27	15931	0.99
27	7353	0.99	AT2G45770
27	12055	1.04	AT3G53490
27	12055	1.04	AT5G02720
27	12545	1.03	AT1G09730
27	12545	1.03	AT4G33620
27	17427	1	AT2G40550
27	15971	1.19	AT2G13100
27	15971	1.19	AT4G17550
27	15971	1.19	AT1G30560
27	15971	1.19	AT4G25220
27	15568	1.13
27	11786	1	AT5G42390
27	2323	1.6	AT1G66340
27	2323	1.6	AT2G40940
27	13230	0.96	AT5G49010
27	3959	1.01	AT1G21840
27	12296	1.01	AT2G26500
27	17142	2.06	AT3G11920
27	17142	2.06	AT4G08550
27	2828	1.49
27	6837	0.99	AT1G80600
27	13899	1.91	AT1G68310
27	13899	1.91	AT3G50845
27	13899	1.91	AT3G09380
27	4771	0.95	AT1G74530
27	2245	1.65
27	18625	0.77	AT3G23325
27	10757	1	AT5G20140
27	19789	1.01	AT5G36210
27	8729	1.11
27	7285	1	AT2G19080
27	17113	0.94	AT3G27930
27	6713	0.99	AT3G27180
27	13834	1	AT5G08420
27	6495	0.91	AT3G18510
27	6495	0.91	AT1G13310
27	9348	1.68	AT2G15230
27	19850	1.01	AT5G19620
27	19850	1.01	AT3G44160
27	19850	1.01	AT3G48620
27	1125	1.04	AT2G29900
27	1125	1.04	AT1G08700
27	16039	0.89	AT3G60770
27	18715	0.54
27	13680	0.98	AT5G58710
27	13680	0.98	AT2G29960
27	13680	0.98	AT3G55920
27	13680	0.98	AT4G34960
27	13241	1	AT2G45280
27	6635	0.6
27	18418	1.08	AT1G67730
27	18418	1.08	AT1G24470
27	18406	1	AT4G25660
27	4893	0.6	AT1G11360
27	4893	0.6	AT4G27320
27	4893	0.6	AT5G54430
27	6958	1.5
27	10275	1	AT5G39830
27	10284	1.09
27	14179	1.05	AT3G01280
27	14179	1.05	AT5G15090
27	14179	1.05	AT5G67500
27	14179	1.05	AT5G57490
27	14179	1.05	AT3G49920
27	5200	1	AT1G11320
27	10371	1	AT3G22110
27	10371	1	AT4G15165
27	13918	0.68	AT1G75670
27	494	0.71
27	6773	0.92
27	6002	0.7
27	3317	0.6	AT1G80670
27	3317	0.6	AT1G15850
27	13844	1.02
27	1753	0.92	AT5G02710
27	213	0.84	AT4G33110
27	15273	0.88	AT3G09470
27	6513	0.5	AT2G31200
27	6513	0.5	AT2G16700
27	6513	0.5	AT4G34970
27	531	1
27	4402	0.9
27	1625	0.98	AT2G41720
27	154	1.01	AT1G59990
27	11493	1.17
27	17848	1	AT5G01510
27	10046	1.01	AT5G54240
27	10046	1.01	AT4G27350
27	6149	0.87
27	5299	1.01	AT5G08470
27	4338	1.02	AT4G22720
27	18723	2.14	AT3G28460
27	5342	0.8	AT4G27340
27	10848	1.12	AT1G63440
27	3213	0.95	AT2G16070
27	10186	1.32
27	15823	1	AT3G22980
27	18815	0.6
27	16695	1	AT1G07970
27	9077	0.85	AT2G46000
27	18132	1	AT1G52980
27	16377	0.93	AT1G07645
27	9547	0.61	AT5G44750
27	11415	1.03
27	19336	1	AT4G01800
27	4388	1
27	10751	1	AT1G09280
27	14787	0.58	AT4G04900
27	14787	0.58	AT1G03982
27	14787	0.58	AT2G20430
27	14787	0.58	AT4G28556
27	14787	0.58	AT3G23380
27	14787	0.58	AT1G04450
27	14787	0.58	AT2G33460
27	14787	0.58	AT1G61795
27	14787	0.58	AT4G21745
27	18585	1
27	5445	1.55	AT5G55670
27	5445	1.55	AT1G13190
27	19347	1	AT5G38460
27	506	1	AT2G16460
27	506	1	AT3G51090
27	8162	2.25	AT4G30490
27	8162	2.25	AT4G28070
27	1579	0.78	AT3G44380
27	5813	1
27	14112	1.29	AT1G01210
27	4722	0.78
27	9384	1.01	AT5G05700
27	9384	1.01	AT3G11240
27	5901	1.36	AT3G06350
27	13540	1.01	AT1G65220
27	4349	0.96	AT2G30330
27	20127	0.83	AT5G20300
27	20127	0.83	AT2G16640
27	20127	0.83	AT3G16620
27	7819	0.98	AT1G17160
27	4123	1.62
27	20410	1	AT3G04480
27	18267	0.98	AT5G33320
27	18267	0.98	AT1G43310
27	18267	0.98	AT3G01550
27	1537	1.02	AT5G14590
27	1537	1.02	AT1G54340
27	5292	1.01	AT2G31660
27	5292	1.01	AT3G59020
27	15148	0.9	AT3G19620
27	15148	0.9	AT5G64570
27	15148	0.9	AT5G09730
27	15148	0.9	AT5G09700
27	17188	1.25	AT1G32400
27	20608	1.87	AT3G09090
27	20608	1.87	AT5G18200
27	18895	0.98
27	17573	1
27	19193	1.14
27	877	0.51	AT2G20725
27	4946	1.02	AT1G15820
27	16484	1	AT4G16640
27	16484	1	AT2G45040
27	16484	1	AT1G59970
27	16484	1	AT1G70170
27	16484	1	AT1G24140
27	9270	0.98	AT4G34640
27	9270	0.98	AT4G34650
27	2816	0.9	AT1G55830
27	12168	1.54	AT3G26760
27	12168	1.54	AT3G26770
27	12168	1.54	AT4G03140
27	13020	0.98
27	16727	0.91	AT5G63690
27	11284	1.03
27	8971	1.02	AT5G64300
27	8971	1.02	AT2G22450
27	8971	1.02	AT5G59750
27	1911	0.91
27	14370	1.01	AT5G23320
27	14370	1.01	AT5G08335
27	7907	0.98	AT1G63660
27	14450	1.78	AT3G53630
27	14450	1.78	AT1G55710
27	11487	1
27	1106	1.98
27	13590	1
27	7016	1.18
27	17487	1.01	AT5G14660
27	2935	1	AT5G22800
27	17162	1.02	AT3G12280
27	6863	1.01
27	10985	0.71	AT3G15900
27	10070	0.56	AT1G69640
27	10070	0.56	AT1G14290
27	12691	1.01
27	3251	1.06	AT3G22960
27	7220	1.01	AT1G19025
27	2174	1.52	AT4G35440
27	5032	1.08
27	2372	0.9
27	12766	1.01	AT2G39930
27	4290	1.02
27	9459	1.14
27	19929	0.6	AT3G24030
27	114	0.92	AT3G01190
27	114	0.92	AT5G15180
27	114	0.92	AT4G11290
27	114	0.92	AT1G05260
27	114	0.92	AT3G21770
27	114	0.92	AT1G05240
27	114	0.92	AT2G39040
27	14011	1.03
27	11088	1	AT5G49400
27	16038	0.91	AT1G71430
27	7082	1	AT4G05000
27	14366	0.8
27	5055	1	AT1G49040
27	8555	0.65	AT5G46080
27	8555	0.65	AT2G39180
27	8555	0.65	AT3G09780
27	4574	1	AT5G21060
27	11174	1	AT3G02060
27	15142	2.19
27	17486	0.93	AT5G40370
27	17486	0.93	AT5G63030
27	14188	0.76
27	355	1.06	AT5G17410
27	909	1.62	AT4G22780
27	909	1.62	AT1G12420
27	909	1.62	AT1G69040
27	909	1.62	AT1G76990
27	909	1.62	AT2G03730
27	909	1.62	AT3G01990
27	909	1.62	AT5G25320
27	909	1.62	AT5G65890
27	19487	1
27	17096	0.73	AT5G66030
27	5469	1.07	AT1G65900
27	13210	1	AT2G47830
27	10460	2.14	AT1G50500
27	10460	2.14	AT1G30540
27	10460	2.14	AT1G50970
27	2763	1.14	AT3G55140
27	2763	1.14	AT3G09540
27	16668	1.15	AT3G22320
27	16668	1.15	AT3G54490
27	16668	1.15	AT3G57080
27	16668	1.15	AT2G41340
27	16668	1.15	AT3G16680
27	16668	1.15	AT5G57980
27	14635	0.76
27	2324	1.66	AT1G78680
27	2324	1.66	AT1G78660
27	2324	1.66	AT1G78670
27	12670	1	AT3G55400
27	9697	1.03	AT4G38800
27	9697	1.03	AT4G34840
27	4897	1
27	7256	1.09	AT1G10150
27	7256	1.09	AT1G59510
27	7256	1.09	AT3G49790
27	3084	1.03	AT1G48900
27	3084	1.03	AT5G66970
27	18358	1.03
27	14462	1	AT1G72880
27	14462	1	AT4G14930
27	4804	1	AT1G44790
27	20436	1.06
27	3548	0.53	AT1G16590
27	15768	0.99	AT5G66090
27	3012	1.11
27	16902	1	AT5G53050
27	2379	1.04	AT2G25970
27	2379	1.04	AT4G10070
27	2379	1.04	AT1G33680
27	2379	1.04	AT5G50940
27	16595	0.83	AT4G22840
27	16595	0.83	AT4G12030
27	9356	1.03
27	19401	0.67	AT2G32480
27	19401	0.67	AT1G05140
27	12684	1	AT2G37990
27	7963	1.82	AT1G01040
27	7963	1.82	AT3G20420
27	7963	1.82	AT4G15417
27	7963	1.82	AT5G45150
27	1686	2.23	AT5G50100
27	1686	2.23	AT1G24050
27	1686	2.23	AT1G70220
27	18933	0.68	AT1G49140
27	7869	0.93	AT5G65274
27	1611	1	AT1G15140
27	15833	4.15	AT2G27680
27	3793	1
27	6743	1.01
27	7498	1.02	AT2G33210
27	7498	1.02	AT3G13860
27	7693	1.15	AT4G10140
27	7693	1.15	AT1G33490
27	19747	1	AT5G13630
27	12759	1.02	AT1G55840
27	12759	1.02	AT5G47730
27	5627	1	AT1G56050
27	3848	1	AT4G31420
27	3848	1	AT2G24500
27	193	0.64	AT5G13470
27	17278	2.51
27	4625	1	AT5G01590
27	7600	1
27	16380	1.16	AT3G54120
27	16380	1.16	AT3G19460
27	16380	1.16	AT2G15280
27	16380	1.16	AT2G23640
27	16380	1.16	AT3G10915
27	16380	1.16	AT2G01240
27	19324	1	AT3G07300
27	9477	1	AT1G54990
27	19804	0.82	AT1G26550
27	13621	1	AT1G47640
27	14002	1	AT1G30240
27	96	1.09
27	12333	1.13	AT5G56760
27	12333	1.13	AT1G55920
27	12333	1.13	AT3G13110
27	10287	0.89	AT5G23290
27	20698	0.99	AT1G71810
27	20295	1.27	AT3G29760
27	20295	1.27	AT2G36550
27	20295	1.27	AT4G26190
27	20295	1.27	AT2G36540
27	4547	0.97	AT3G59890
27	16529	2.17	AT4G33210
27	19776	1	AT3G19240
27	19776	1	AT4G33400
27	905	0.96
27	12119	0.67	AT5G65260
27	12119	0.67	AT5G51120
27	1743	1	AT5G11240
27	1743	1	AT1G15420
27	18595	1	AT1G72560
27	16624	1.14
27	638	1.14	AT5G22440
27	19543	0.97	AT1G44920
27	16674	1.45	AT3G18380
27	16674	1.45	AT1G15215
27	1915	1	AT4G28200
27	8765	1	AT5G22350
27	8765	1	AT5G06180
27	1129	0.99	AT1G04190
27	8842	1	AT1G79950
27	338	1.04	AT2G38670
27	11080	1.17	AT3G10320
27	11080	1.17	AT2G41640
27	11080	1.17	AT2G03370
27	11080	1.17	AT2G03360
27	11080	1.17	AT3G57380
27	11136	1
27	17814	1.66	AT2G31450
27	17814	1.66	AT1G05900
27	19079	1	AT4G05210
27	19079	1	AT4G21220
27	13685	0.86	AT1G23110
27	13685	0.86	AT1G70900
27	17025	1.14	AT1G15220
27	678	1	AT5G06680
27	678	1	AT1G37010
27	17469	0.91	AT5G48590
27	17469	0.91	AT3G07310
27	17469	0.91	AT1G32160
27	17469	0.91	AT3G17800
27	17469	0.91	AT1G48450
27	4822	0.96
27	9450	1
27	6957	1.01	AT4G31040
27	1393	1.13
27	11264	1
27	16880	0.99	AT1G78600
27	16880	0.99	AT4G10240
27	13323	1.22	AT4G08150
27	13323	1.22	AT1G23380
27	13323	1.22	AT1G70510
27	13323	1.22	AT1G62360
27	3747	1.02	AT3G61620
27	16792	0.99	AT3G24730
27	10564	1.01	AT2G31810
27	10564	1.01	AT5G16290
27	17793	1.91	AT3G09770
27	17793	1.91	AT3G53410
27	17793	1.91	AT3G06140
27	17793	1.91	AT5G19080
27	17793	1.91	AT5G03200
27	18994	0.99	AT3G27310
27	19057	1.01	AT3G19260
27	11897	0.98	AT4G32720
27	11897	0.98	AT1G79880
27	20237	0.99	AT1G03457
27	20237	0.99	AT4G03110
27	8739	1.01	AT4G39910
27	12622	0.98	AT5G16610
27	17189	1.01	AT5G44635
27	374	1.02	AT1G44446
27	9355	1.03	AT3G55020
27	9355	1.03	AT2G39280
27	9355	1.03	AT2G37290
27	18869	1.01	AT3G51460
27	18869	1.01	AT3G51830
27	8690	2.07
27	10478	0.98	AT4G26720
27	19506	1	AT3G28720
27	8254	0.96	AT3G19508
27	2316	1	AT4G03560
27	10408	1.03	AT3G22850
27	10408	1.03	AT5G43830
27	10408	1.03	AT4G27450
27	10408	1.03	AT3G15450
27	12800	10.55	AT5G28840
27	12800	10.55	AT5G66390
27	12800	10.55	AT2G18150
27	12800	10.55	AT4G36430
27	12800	10.55	AT1G44970
27	12800	10.55	AT2G35380
27	12800	10.55	AT3G50990
27	467	0.97	AT1G09150
27	11997	1	AT4G03200
27	2940	1.1
27	2835	1.01	AT2G01490
27	8409	1.09
27	13317	1.05	AT4G02770
27	4788	1.57	AT5G24030
27	4788	1.57	AT1G12480
27	4788	1.57	AT4G27970
27	103	1.03
27	15698	1.01	AT5G41760
27	15340	1.03	AT5G05350
27	15340	1.03	AT3G10980
27	11306	1	AT3G16810
27	16029	1.01	AT5G63010
27	2986	0.99	AT1G02910
27	1060	0.96	AT2G14860
27	1060	0.96	AT4G33905
27	1060	0.96	AT5G43140
27	6962	1	AT3G03960
27	6962	1	AT4G08640
27	14841	1	AT5G63920
27	18480	0.99	AT2G43770
27	14278	1.1	AT5G42620
27	13569	1	AT3G47830
27	4095	1	AT1G65410
27	13859	1.59	AT5G51410
27	4751	0.93	AT3G55380
27	585	1.01	AT5G17440
27	585	1.01	AT3G03340
27	4646	1	AT4G15510
27	2537	0.95
27	15567	1.9	AT1G07700
27	19722	1
27	11258	1.1	AT1G10970
27	11258	1.1	AT4G33020
27	11258	1.1	AT1G60960
27	18770	1.78	AT3G47120
27	18770	1.78	AT5G58790
27	16123	1
27	11613	1	AT1G75020
27	11613	1	AT3G18850
27	12420	0.65
27	17651	1.06
27	5193	1	AT1G11720
27	11073	0.76	AT1G07470
27	11073	0.76	AT5G59230
27	14905	0.92	AT4G26620
27	14905	0.92	AT5G55900
27	14905	0.92	AT3G27570
27	14905	0.92	AT5G40510
27	246	0.62	AT3G03341
27	2282	1	AT3G01510
27	17507	1.01	AT1G04980
27	17507	1.01	AT2G32920
27	12584	1.02	AT5G63570
27	20505	1.22	AT4G00990
27	20505	1.22	AT4G21430
27	20505	1.22	AT1G11950
27	20505	1.22	AT1G62310
27	20505	1.22	AT3G07610
27	11921	1.02	AT3G20500
27	11921	1.02	AT3G52780
27	11921	1.02	AT3G52820
27	11921	1.02	AT3G52810
27	6523	0.74	AT4G39520
27	14696	0.64	AT5G11760
27	3703	1.08
27	17178	1.01
27	18980	1	AT3G06170
27	18980	1	AT1G16180
27	19298	0.86	AT4G01575
27	19298	0.86	AT3G61980
27	1893	0.96
27	1351	1	AT5G60340
27	4464	1	AT5G66680
27	19578	1.07	AT1G27900
27	17587	3.36	AT4G17090
27	17587	3.36	AT5G18670
27	19694	0.96	AT5G11260
27	19694	0.96	AT3G17609
27	19005	0.85	AT1G79600
27	15369	1.01	AT1G70480
27	15369	1.01	AT1G23560
27	15369	1.01	AT1G23510
27	15369	1.01	AT1G23520
27	15369	1.01	AT1G23600
27	15369	1.01	AT1G23670
27	15369	1.01	AT1G23640
27	15369	1.01	AT2G27670
27	15369	1.01	AT1G23660
27	15369	1.01	AT1G23645
27	15369	1.01	AT1G23690
27	15369	1.01	AT1G23590
27	15369	1.01	AT1G23570
27	15369	1.01	AT1G23580
27	15369	1.01	AT1G23610
27	15369	1.01	AT1G23680
27	14198	1
27	5303	1	AT5G08415
27	8642	1	AT4G39690
27	19968	1	AT1G54350
27	10006	1	AT2G43980
27	7753	1.79
27	17350	1.02	AT1G28100
27	10189	0.84	AT2G24765
27	7730	1.01
27	4337	0.88	AT2G33255
27	17073	1.45	AT1G77220
27	17073	1.45	AT1G23070
27	17073	1.45	AT4G38360
27	12948	0.95
27	9768	0.95	AT2G39440
27	13816	1	AT5G10010
27	13816	1	AT5G64910
27	12826	0.63
27	5511	1.81	AT1G79530
27	3590	0.99	AT1G48550
27	8847	0.8	AT2G45330
27	9535	1	AT1G07210
27	2558	1.12
27	9583	1.7	AT3G56840
27	9583	1.7	AT1G74910
27	9583	1.7	AT2G04650
27	2618	1.72	AT5G42370
27	2618	1.72	AT5G57655
27	14974	1.07	AT5G17520
27	6831	0.99	AT3G20660
27	3598	1.04	AT1G01370
27	19535	0.89	AT1G66240
27	19535	0.89	AT3G56240
27	17954	1.03	AT5G44740
27	3796	0.98
27	7698	1.01	AT2G35610
27	12681	1.07	AT1G32340
27	5898	1.09
27	19468	1	AT1G32060
27	120	0.95	AT3G10270
27	13017	1
27	18496	0.56	AT1G30090
27	18496	0.56	AT2G24540
27	13648	1.01
27	11107	1.02	AT3G18040
27	11107	1.02	AT1G18150
27	11107	1.02	AT1G73670
27	11107	1.02	AT2G42880
27	11107	1.02	AT5G19010
27	11107	1.02	AT1G53510
27	11107	1.02	AT2G01450
27	11107	1.02	AT4G01595
27	511	1	AT5G44370
27	4448	1.01	AT2G03670
27	14978	0.96	AT1G17460
27	4702	0.92	AT1G34020
27	4702	0.92	AT4G39390
27	5162	1.01	AT2G07680
27	12934	1.02	AT3G59780
27	7168	1	AT4G24880
27	13808	1.01	AT3G09650
27	16584	1
27	16345	0.98	AT1G65650
27	16345	0.98	AT5G16310
27	11915	1	AT4G22300
27	11915	1	AT4G22305
27	11915	1	AT1G18773
27	8958	1.38	AT2G40010
27	8958	1.38	AT3G11250
27	5923	0.98
27	16229	1	AT5G11040
27	5066	1.09	AT5G64940
27	15486	0.57	AT5G38060
27	14912	0.94	AT1G24290
27	9340	1.02	AT5G13650
27	11106	1.03	AT2G34750
27	11106	1.03	AT1G30590
27	11106	1.03	AT2G39240
27	10470	0.74
27	7448	1.27
27	1353	1.39	AT2G03500
27	1353	1.39	AT1G25550
27	1353	1.39	AT1G68670
27	1353	1.39	AT1G13300
27	1353	1.39	AT3G25790
27	1353	1.39	AT1G49560
27	1353	1.39	AT3G19070
27	1353	1.39	AT4G37180
27	41	1.14	AT5G11580
27	6772	1.76
27	15270	0.71	AT1G76900
27	15270	0.71	AT1G53320
27	15270	0.71	AT1G25280
27	15270	0.71	AT1G43640
27	15270	0.71	AT2G47900
27	15270	0.71	AT5G18680
27	15270	0.71	AT3G06380
27	15270	0.71	AT1G47270
27	15270	0.71	AT2G18280
27	15270	0.71	AT1G61940
27	3286	1.12	AT1G01920
27	4733	1.25	AT5G54680
27	4733	1.25	AT1G51070
27	4733	1.25	AT3G23210
27	4733	1.25	AT4G14410
27	11650	0.7	AT5G52440
27	17041	1.31	AT2G29660
27	17041	1.31	AT1G75710
27	17041	1.31	AT1G62520
27	17041	1.31	AT4G12450
27	17041	1.31	AT4G22560
27	5787	0.87	AT4G01270
27	5787	0.87	AT4G01245
27	14864	1.14
27	15458	1.19
27	10544	1	AT3G20580
27	10544	1	AT4G16120
27	10544	1	AT4G27110
27	10544	1	AT5G49270
27	10544	1	AT3G16860
27	2953	2.21	AT5G39400
27	20082	1.16
27	13419	0.94	AT3G12940
27	7504	0.99	AT1G32070
27	13395	0.98
27	1398	1	AT4G02220
27	13513	0.99	AT4G35520
27	19675	0.99
27	9657	1.05	AT1G68680
27	17802	1	AT1G73060
27	14402	1.75	AT3G12130
27	14402	1.75	AT5G06770
27	15292	0.98	AT1G61520
27	8288	1
27	9760	1.25	AT1G17730
27	2623	1
27	7340	1.02	AT4G31480
27	20335	1.01	AT3G27280
27	20335	1.01	AT5G14300
27	5754	0.84	AT2G43940
27	5754	0.84	AT2G43910
27	5754	0.84	AT2G43920
27	11280	0.68
27	7769	1.83	AT1G72810
27	7769	1.83	AT4G29840
27	635	1	AT1G65070
27	2926	2	AT1G22850
27	19922	1
27	11950	1.09	AT2G17900
27	4219	1.27	AT4G04320
27	9403	0.99	AT1G03030
27	728	1
27	16211	0.82	AT3G23590
27	16211	0.82	AT2G48110
27	2480	0.55	AT2G02410
27	930	1.47	AT3G12480
27	930	1.47	AT5G19490
27	4842	0.95	AT4G04614
27	15982	1	AT1G24095
27	6218	1.08
27	16673	0.97	AT1G05370
27	16673	0.97	AT3G22410
27	8487	1	AT4G12800
27	14924	0.82	AT3G48540
27	7895	1	AT4G37190
27	19116	1.01
27	4739	1	AT5G42660
27	10229	1	AT3G54170
27	17538	0.98
27	19643	0.88	AT4G27600
27	2851	1	AT3G13180
27	13509	0.97	AT2G37970
27	4505	0.97
27	5986	1.06	AT1G72280
27	5986	1.06	AT2G38960
27	19012	1.57	AT2G29690
27	19012	1.57	AT5G05730
27	19012	1.57	AT3G55870
27	12575	0.98	AT2G44525
27	4421	0.67	AT3G52090
27	10499	1
27	10488	0.96	AT5G17560
27	13785	1	AT1G17650
27	8019	1.03	AT5G61210
27	8019	1.03	AT1G13890
27	8019	1.03	AT5G07880
27	16618	1.05	AT4G31350
27	16618	1.05	AT2G19160
27	16618	1.05	AT4G30060
27	16618	1.05	AT5G57270
27	16618	1.05	AT4G25870
27	16462	1	AT5G10910
27	10245	0.73	AT3G23610
27	10245	0.73	AT3G06110
27	17807	1	AT5G01530
27	17807	1	AT2G40100
27	3655	0.9	AT3G22950
27	7183	0.9	AT4G11400
27	7183	0.9	AT2G03470
27	7183	0.9	AT1G13880
27	7183	0.9	AT1G26580
27	7183	0.9	AT2G46040
27	5708	0.59	AT2G16360
27	16353	1
27	13455	1.88	AT3G28970
27	13425	1.01	AT3G18370
27	17199	1.26	AT4G13730
27	17199	1.26	AT1G04830
27	16392	0.52
27	11958	1.07	AT2G18900
27	11958	1.07	AT3G26480
27	9284	1.01	AT1G07830
27	11265	2.08	AT2G35660
27	11265	2.08	AT2G29720
27	11265	2.08	AT1G56110
27	109	0.84	AT1G32127
27	14510	0.88	AT5G26610
27	8246	1.12	AT4G36730
27	7695	1	AT4G31300
27	12457	0.54
27	20619	1	AT2G47580
27	20619	1	AT1G06960
27	20619	1	AT2G30260
27	17028	1.32	AT1G13340
27	17028	1.32	AT2G19710
27	17028	1.32	AT4G29440
27	17028	1.32	AT3G15490
27	2430	1.05	AT5G47040
27	18729	1.06
27	16849	1.02	AT4G22790
27	13037	1.04
27	303	0.5	AT3G27530
27	303	0.5	AT2G42390
27	303	0.5	AT5G56360
27	16854	1	AT3G13120
27	15781	1	AT3G52200
27	7864	1	AT5G01470
27	1769	1
27	17174	0.97
27	7072	1.09	AT2G18510
27	2130	8.9	AT5G07430
27	2130	8.9	AT5G61680
27	2130	8.9	AT5G07420
27	2130	8.9	AT1G69940
27	7507	1	AT3G47520
27	7507	1	AT3G53910
27	11622	0.65	AT5G64670
27	3129	0.97	AT1G19860
27	3129	0.97	AT3G51180
27	3129	0.97	AT5G66270
27	20162	1.25	AT1G23860
27	20162	1.25	AT4G31580
27	5957	0.97	AT5G42150
27	16921	0.84
27	13660	1.45	AT5G54400
27	13660	1.45	AT3G15530
27	6294	1	AT5G35790
27	6294	1	AT1G24280
27	14828	1	AT5G28740
27	7705	1	AT3G19420
27	7705	1	AT3G50110
27	8485	1.5	AT5G13790
27	8485	1.5	AT3G57390
27	13394	1.02
27	15828	1.94	AT1G76130
27	15043	1.05
27	6342	1.22	AT1G78540
27	6342	1.22	AT1G17040
27	6948	0.53	AT3G56830
27	6948	0.53	AT1G65420
27	4008	0.99	AT4G13430
27	2505	1.01
27	4010	1	AT2G31440
27	6731	1.77	AT4G32390
27	6731	1.77	AT5G11230
27	11096	1
27	673	1.01
27	17533	1.01	AT1G62850
27	4104	0.91	AT1G79690
27	14797	0.99	AT1G55000
27	11511	1.08	AT2G04690
27	3817	1	AT1G13330
27	4567	1	AT4G39820
27	5576	1	AT3G07670
27	10914	2.01	AT4G36050
27	12519	0.98	AT4G36980
27	8892	1	AT1G78770
27	6885	1.01	AT3G04600
27	356	1	AT2G45500
27	10692	1	AT4G14950
27	10692	1	AT1G05360
27	1399	1	AT3G16310
27	14837	1	AT2G20920
27	15320	1	AT5G50310
27	20514	0.79	AT5G28050
27	20514	0.79	AT3G05300
27	17379	1	AT3G04950
27	5462	1	AT1G55150
27	5462	1	AT5G63120
27	16617	1
27	13062	1.01	AT4G00450
27	12825	0.98	AT4G16800
27	3830	0.53	AT1G67370
27	3830	0.53	AT4G32200
27	13558	1	AT2G19940
27	14825	1
27	19979	1	AT4G05020
27	19979	1	AT4G28220
27	19979	1	AT2G20800
27	3981	0.98
27	5729	1
27	12590	0.85	AT3G56570
27	3541	1.05	AT3G58470
27	11534	1	AT3G54130
27	11865	1
27	19477	1.04
27	8763	0.68	AT5G47390
27	8763	0.68	AT1G70000
27	8763	0.68	AT1G19000
27	8763	0.68	AT1G74840
27	8763	0.68	AT5G56840
27	8763	0.68	AT5G61620
27	14435	1.06	AT1G07705
27	14435	1.06	AT5G59710
27	18519	1.01	AT5G60640
27	18519	1.01	AT3G54960
27	20720	4.84	AT5G45890
27	20720	4.84	AT2G34080
27	20720	4.84	AT1G29110
27	20720	4.84	AT3G49340
27	20720	4.84	AT2G27420
27	20720	4.84	AT1G06260
27	20720	4.84	AT1G29080
27	20720	4.84	AT1G29090
27	11346	1	AT5G58220
27	7400	0.53
27	10161	1.07	AT1G28320
27	3879	1.01	AT5G21140
27	10510	1.02	AT1G11380
27	10206	1	AT3G20330
27	5337	1.77	AT2G26690
27	5337	1.77	AT1G12110
27	5337	1.77	AT3G21670
27	5337	1.77	AT5G06140
27	10012	0.93	AT3G53390
27	15943	0.99	AT2G46225
27	8872	1.04
27	5309	1.16
27	1953	0.93	AT1G11840
27	1953	0.93	AT1G67280
27	7295	1
27	5932	0.8	AT5G04500
27	3836	1	AT1G79150
27	13669	1.02	AT3G09430
27	15234	1.05	AT5G22750
27	15234	1.05	AT5G43530
27	10110	1	AT2G35110
27	17330	1.02	AT3G09320
27	17330	1.02	AT5G04270
27	7776	1	AT2G26840
27	7776	1	AT3G43910
27	10948	1.19	AT5G18280
27	8541	1	AT2G43180
27	12378	1.04	AT4G02400
27	12378	1.04	AT5G08600
27	12378	1.04	AT5G36980
27	1244	1	AT1G78420
27	1244	1	AT1G17145
27	15605	1.01	AT1G34000
27	17210	0.63	AT3G10740
27	17210	0.63	AT5G26120
27	13393	0.6	AT5G50930
27	712	1	AT1G35220
27	18653	1.04	AT1G50940
27	4755	1	AT5G54090
27	14223	1	AT5G39900
27	17083	0.68
27	2283	1
27	6205	1	AT4G16660
27	13538	1.01	AT1G59760
27	12384	0.92	AT5G18590
27	3167	1.31
27	11679	0.87	AT5G16520
27	8607	1.14	AT3G55610
27	5271	0.91
27	9180	1.87	AT1G14020
27	9180	1.87	AT3G02250
27	9180	1.87	AT2G03280
27	20667	1	AT4G10925
27	20667	1	AT4G23960
27	16911	0.89	AT3G62840
27	15251	0.97	AT3G53110
27	5014	1.01	AT4G08580
27	20515	1.09	AT2G46860
27	20515	1.09	AT3G53620
27	20515	1.09	AT4G01480
27	20515	1.09	AT2G18230
27	15268	1.01	AT5G22780
27	18152	1.02	AT3G58050
27	18152	1.02	AT2G41960
27	7196	1.14	AT1G54520
27	9601	0.86	AT3G08710
27	9601	0.86	AT2G40790
27	9601	0.86	AT3G56420
27	234	0.65	AT1G73390
27	234	0.65	AT1G17940
27	234	0.65	AT5G14020
27	142	1	AT5G44070
27	142	1	AT1G03980
27	5599	1.03	AT5G50950
27	8227	1.01	AT5G50330
27	8227	1.01	AT4G24810
27	8923	1.32	AT3G22845
27	10816	0.77	AT5G58330
27	13941	1	AT3G06980
27	520	0.9	AT2G26770
27	520	0.9	AT2G40820
27	520	0.9	AT3G56480
27	16066	1.01	AT1G34130
27	13627	1.02	AT3G03210
27	20236	0.91	AT1G76890
27	20236	0.91	AT3G10000
27	20236	0.91	AT5G03680
27	20236	0.91	AT1G33240
27	20236	0.91	AT1G76880
27	20236	0.91	AT5G28300
27	20236	0.91	AT5G47660
27	13104	0.99	AT3G51770
27	13104	0.99	AT5G58550
27	6435	1	AT4G21150
27	11324	1	AT3G60370
27	18568	0.79
27	8133	1.01	AT5G64510
27	3473	0.78
27	1918	1.01
27	3152	0.98	AT2G47330
27	15155	1	AT1G50450
27	5436	1
27	6728	1.06
27	750	1	AT3G08980
27	4866	0.99	AT4G02350
27	4866	0.99	AT3G56640
27	20349	1.01	AT3G10840
27	7194	0.87
27	6447	1.19	AT5G66840
27	5941	0.7	AT3G22680
27	5941	0.7	AT4G14790
27	14945	1.08
27	6023	0.92	AT1G29880
27	6023	0.92	AT1G29870
27	6023	0.92	AT3G44740
27	14878	1	AT3G27000
27	10438	1	AT5G30495
27	4019	1.02
27	17156	0.85
27	14481	0.87	AT2G40316
27	20631	1.04	AT3G63460
27	20631	1.04	AT1G18830
27	13730	0.93	AT4G13590
27	15795	1.01	AT4G11670
27	15795	1.01	AT5G06970
27	6519	1.05
27	19022	1	AT4G32175
27	19022	1	AT2G25355
27	18543	0.9	AT5G65685
27	18543	0.9	AT5G66595
27	19269	0.97
27	14565	1	AT5G51220
27	1679	1.25	AT2G20140
27	283	1.01	AT5G11960
27	13897	0.95	AT5G25760
27	12111	1.01	AT5G49430
27	12111	1.01	AT2G47410
27	20686	0.96	AT1G03530
27	20686	0.96	AT4G03380
27	5709	1.05	AT2G25320
27	5709	1.05	AT2G25330
27	11529	1.54	AT5G20010
27	11529	1.54	AT5G55080
27	13716	1.05	AT3G26070
27	13716	1.05	AT3G26080
27	13273	1.05	AT4G32060
27	6599	0.58	AT1G61780
27	16848	1	AT2G01220
27	16848	1	AT3G27610
27	10048	1	AT3G14900
27	18700	1
27	1333	1	AT1G02330
27	15802	0.61
27	5420	1.03	AT4G25630
27	5420	1.03	AT5G52490
27	12775	1	AT3G18060
27	12775	1	AT2G01330
27	18037	0.9	AT1G53720
27	18037	0.9	AT1G44478
27	18037	0.9	AT1G56085
27	1068	1.96	AT4G35490
27	1068	1.96	AT3G23255
27	13950	0.55	AT4G07400
27	13950	0.55	AT5G67250
27	13950	0.55	AT1G47056
27	13950	0.55	AT3G50080
27	14219	0.98	AT2G35490
27	14219	0.98	AT4G22240
27	14219	0.98	AT4G04020
27	17969	1.36
27	8005	1.48
27	15807	1.49	AT4G00850
27	15807	1.49	AT5G28640
27	15807	1.49	AT1G01160
27	10881	1	AT5G35460
27	735	0.96	AT3G21300
27	3846	1.82
27	4292	0.98	AT5G66930
27	6555	1.59	AT4G16710
27	6555	1.59	AT5G10690
27	14759	1.05
27	6245	0.79	AT3G30775
27	6245	0.79	AT5G38710
27	8414	0.94
27	2832	1.2	AT1G79840
27	11271	1	AT1G05910
27	6432	1	AT1G12930
27	18148	0.84
27	7592	1.01	AT1G47720
27	9536	1	AT4G18270
27	8029	0.9	AT3G02910
27	8029	0.9	AT5G46720
27	11341	1	AT1G01880
27	18649	1	AT5G62810
27	8890	0.99	AT5G02820
27	671	1	AT2G21410
27	671	1	AT2G28520
27	8574	1.49	AT1G12240
27	8574	1.49	AT1G62660
27	7618	1.04	AT5G47680
27	1071	0.98	AT1G21370
27	12728	0.84	AT1G14650
27	12728	0.84	AT1G14640
27	12728	0.84	AT5G06520
27	12728	0.84	AT2G43960
27	12728	0.84	AT3G49130
27	12728	0.84	AT3G27600
27	12728	0.84	AT4G16200
27	2667	1
27	3493	1
27	14877	1
27	12832	1	AT5G40820
27	7483	1.01	AT3G05345
27	2632	1
27	12735	0.71
27	19147	1.93	AT3G09740
27	19147	1.93	AT3G45280
27	19147	1.93	AT3G61450
27	12864	1	AT4G01650
27	13809	1.01	AT5G23200
27	13809	1.01	AT5G08270
27	5752	1.01	AT1G53850
27	4459	1.04	AT1G26110
27	4459	1.04	AT5G45330
27	13634	1.05	AT5G23710
27	9626	1.01	AT1G64990
27	1290	1	AT5G42790
27	10672	0.79	AT4G35930
27	3985	0.85
27	5427	1	AT3G07890
27	19892	1.01	AT1G31730
27	8983	1.01	AT1G11870
27	12312	0.86	AT2G35820
27	12312	0.86	AT2G35810
27	10258	1	AT5G46840
27	18769	1.05	AT1G60900
27	18769	1.05	AT4G36690
27	18871	1.62	AT3G22230
27	18871	1.62	AT2G32220
27	20298	0.97	AT2G21150
27	7207	1	AT5G66130
27	10922	1.71	AT5G10050
27	10922	1.71	AT5G65205
27	17441	0.86	AT1G71090
27	11735	1.01	AT3G12260
27	8913	0.99
27	12117	1	AT1G65270
27	3386	1.14
27	3292	1.02	AT3G54750
27	10303	0.51	AT5G26749
27	2678	0.99	AT1G64980
27	9812	0.94	AT3G24090
27	13116	1	AT1G80460
27	10885	3.24	AT2G26170
27	3678	1	AT3G43300
27	4390	0.91	AT5G64813
27	4390	0.91	AT5G09910
27	2728	1.09	AT4G33080
27	2728	1.09	AT2G19400
27	2728	1.09	AT2G20470
27	2728	1.09	AT1G03920
27	2728	1.09	AT1G30640
27	2728	1.09	AT3G23310
27	2728	1.09	AT5G09890
27	19580	1	AT5G49560
27	19580	1	AT3G50850
27	17939	1	AT1G79390
27	14434	1	AT5G03940
27	10428	1.16	AT1G02630
27	10428	1.16	AT1G70330
27	9078	0.5	AT2G47110
27	10178	1	AT5G06160
27	385	1.02	AT5G39990
27	385	1.02	AT5G15050
27	385	1.02	AT1G71070
27	385	1.02	AT1G03520
27	385	1.02	AT4G03340
27	385	1.02	AT4G27480
27	385	1.02	AT3G15350
27	385	1.02	AT1G53100
27	385	1.02	AT2G37585
27	385	1.02	AT3G03690
27	385	1.02	AT3G24040
27	19170	0.52	AT5G48870
27	15877	0.92	AT4G23950
27	20710	1.02	AT3G04490
27	20710	1.02	AT3G05035
27	20710	1.02	AT4G38092
27	2346	1.01
27	17743	1.03
27	4111	1	AT3G03420
27	7635	0.71	AT5G16950
27	791	0.99	AT5G50110
27	5169	2.08	AT1G72730
27	16455	1	AT2G03140
27	3745	1.15	AT2G01420
27	3745	1.15	AT5G16530
27	3745	1.15	AT1G70940
27	3745	1.15	AT1G23080
27	3745	1.15	AT5G57090
27	3745	1.15	AT1G73590
27	3745	1.15	AT1G77110
27	3745	1.15	AT5G15100
27	12944	1	AT3G48680
27	12944	1	AT5G63510
27	16735	1	AT2G28230
27	16735	1	AT4G09070
27	189	1	AT5G15200
27	16881	1	AT3G59800
27	16881	1	AT2G43795
27	12763	0.99	AT1G28240
27	12763	0.99	AT1G53040
27	14390	1.04
27	20748	0.99	AT3G09810
27	6738	0.95
27	6581	1.89	AT3G51840
27	6581	1.89	AT1G55300
27	3564	0.79	AT2G34500
27	3564	0.79	AT2G34490
27	3564	0.79	AT2G28850
27	2891	1	AT4G19540
27	15865	0.7	AT2G47250
27	15865	0.7	AT5G14900
27	4215	0.99	AT3G03570
27	4215	0.99	AT4G40050
27	164	1	AT3G49080
27	2266	0.88
27	10005	1.88	AT5G17330
27	10005	1.88	AT2G02010
27	10005	1.88	AT1G65960
27	10005	1.88	AT3G17760
27	10005	1.88	AT3G17720
27	1088	1.06	AT2G30350
27	3091	1.55	AT4G35590
27	3091	1.55	AT1G18790
27	3091	1.55	AT1G74480
27	3091	1.55	AT5G66990
27	3091	1.55	AT5G53040
27	10158	2.06	AT5G05820
27	10158	2.06	AT3G10290
27	10158	2.06	AT1G12500
27	10919	1
27	20847	1	AT1G03750
27	15651	0.98	AT2G39960
27	15651	0.98	AT4G04200
27	13606	1.22	AT3G61960
27	13606	1.22	AT1G49180
27	7814	1	AT2G20980
27	20170	1.02	AT2G02390
27	20170	1.02	AT2G02380
27	19107	1	AT2G46915
27	7543	1.05
27	7825	0.99	AT5G61460
27	7825	0.99	AT5G07660
27	6100	1	AT1G52530
27	1699	1
27	20879	2.4	AT3G03900
27	20879	2.4	AT2G14750
27	20879	2.4	AT4G39940
27	20879	2.4	AT5G67520
27	6627	0.88	AT5G14440
27	6627	0.88	AT5G40570
27	8970	1.05	AT2G47210
27	17056	1.02	AT2G30800
27	17056	1.02	AT1G06670
27	11016	1.02	AT2G38740
27	12722	0.88	AT5G51740
27	6310	1	AT3G03320
27	6310	1	AT2G43465
27	10013	0.99	AT5G15550
27	1678	0.51	AT1G06240
27	15576	1	AT2G27170
27	7452	0.58	AT5G56780
27	7452	0.58	AT4G26170
27	7452	0.58	AT5G56770
27	448	1	AT3G63540
27	2208	0.93	AT3G56750
27	2208	0.93	AT2G41150
27	9778	1.01
27	5921	1	AT1G19370
27	5921	1	AT1G75140
27	5404	1	AT3G25120
27	7799	1
27	12632	0.91	AT4G01310
27	16629	1
27	18189	0.6	AT2G17970
27	18189	0.6	AT1G48980
27	18189	0.6	AT4G36090
27	4167	1.08
27	8747	0.98	AT3G56940
27	11807	1.16	AT3G05410
27	11863	1.01	AT1G78650
27	5750	1.32	AT5G36160
27	5750	1.32	AT2G20610
27	5750	1.32	AT5G53970
27	5750	1.32	AT4G28420
27	5750	1.32	AT4G28410
27	5750	1.32	AT2G24850
27	5750	1.32	AT4G23590
27	5750	1.32	AT4G23600
27	3477	0.61
27	16765	1.09
27	20243	0.98
27	14099	0.63	AT5G01350
27	5307	0.88	AT3G09150
27	9767	1	AT1G67500
27	4432	2.14	AT5G23450
27	7920	1	AT4G20280
27	7920	1	AT1G20000
27	4801	0.99	AT1G16540
27	20272	0.99	AT5G11680
27	279	1.02	AT3G55600
27	3821	1	AT3G17770
27	1483	1	AT2G22370
27	2950	1	AT5G13010
27	3937	11.37	AT5G03870
27	3937	11.37	AT1G64500
27	3937	11.37	AT1G32760
27	3937	11.37	AT4G10630
27	3937	11.37	AT3G11773
27	3937	11.37	AT5G06470
27	3937	11.37	AT5G01420
27	19163	1.63	AT3G56680
27	19163	1.63	AT2G40960
27	19163	1.63	AT3G10770
27	19163	1.63	AT5G05100
27	9715	0.81
27	6889	0.77
27	624	0.99
27	16177	1.01	AT5G10730
27	16177	1.01	AT5G15910
27	811	1.08	AT1G52500
27	902	1.02
27	20167	1	AT4G04350
27	7626	1.47	AT1G08880
27	19899	1
27	18884	0.87	AT1G26180
27	1210	1	AT5G23575
27	13397	0.98	AT5G09310
27	4496	1.01	AT1G54250
27	18453	1.01	AT1G24310
27	10760	1.01	AT5G10060
27	10760	1.01	AT5G65180
27	10760	1.01	AT3G26990
27	11883	1.2	AT1G02500
27	2799	1
27	6692	1.01	AT1G68080
27	13102	1.05
27	1132	1.12	AT5G60980
27	1132	1.12	AT3G25150
27	1132	1.12	AT1G13730
27	1132	1.12	AT2G03640
27	1132	1.12	AT1G69250
27	1132	1.12	AT3G07250
27	1132	1.12	AT5G48650
27	1132	1.12	AT3G24463
27	1132	1.12	AT3G55540
27	18930	0.69	AT1G52825
27	18930	0.69	AT4G14615
27	12834	1.01	AT1G55900
27	18789	0.87	AT4G22920
27	18789	0.87	AT4G11910
27	18789	0.87	AT4G11911
27	18789	0.87	AT1G44000
27	11657	1	AT1G36180
27	5499	1.03	AT1G59600
27	3278	0.67	AT5G62650
27	950	1.05
27	551	1.01	AT5G58870
27	551	1.01	AT3G47060
27	20713	1	AT1G02145
27	13691	0.85	AT5G23590
27	19011	1.1	AT4G31860
27	19011	1.1	AT2G25070
27	19687	0.55	AT1G29810
27	20308	2.05	AT4G26555
27	92	0.55
27	17002	0.65
27	11710	1	AT4G05090
27	1029	1	AT4G39960
27	14410	1.01	AT1G21720
27	14270	1.09
27	2123	1
27	4677	3.63	AT5G53560
27	4677	3.63	AT2G32720
27	4677	3.63	AT1G26340
27	4677	3.63	AT5G48810
27	4677	3.63	AT2G46650
27	20478	1.01	AT3G20970
27	20478	1.01	AT1G51390
27	8185	1
27	20747	1	AT4G26670
27	20747	1	AT5G55510
27	13420	1.01
27	2387	1.01	AT1G25540
27	487	1.01	AT1G25490
27	359	1	AT4G12830
27	15082	1.01	AT2G36010
27	15082	1.01	AT1G47870
27	15082	1.01	AT5G22220
27	4284	1.03	AT1G48270
27	8615	1	AT5G39590
27	8609	1.05	AT2G39830
27	8609	1.05	AT4G36860
27	8609	1.05	AT1G19270
27	8609	1.05	AT5G66620
27	8609	1.05	AT5G66610
27	8609	1.05	AT5G66630
27	8609	1.05	AT5G66640
27	7586	1	AT2G25310
27	7586	1	AT4G32130
27	2226	1.06	AT3G57050
27	6535	0.81	AT1G70760
27	6554	1	AT1G33120
27	1302	0.73	AT4G39370
27	1849	1.14
27	10772	1.14	AT5G06690
27	10772	1.14	AT5G04260
27	3430	1.02	AT5G49940
27	3430	1.02	AT4G25910
27	4212	1	AT5G65250
27	16956	0.67	AT3G20230
27	5380	1.06	AT1G09330
27	17476	1	AT3G17170
27	8140	1	AT4G34310
27	8710	1	AT2G35360
27	10221	1.13
27	20193	1
27	8720	0.93	AT5G64070
27	8720	0.93	AT5G09350
27	6795	0.85	AT3G61540
27	6576	0.98	AT2G40730
27	10350	1.02
27	2040	1.13
27	14655	1.65	AT1G48130
27	14047	0.8	AT1G74240
27	12287	1.15
27	12315	1.13	AT4G17615
27	12315	1.13	AT4G33000
27	12315	1.13	AT4G26570
27	12315	1.13	AT1G64480
27	12315	1.13	AT5G24270
27	12315	1.13	AT4G01420
27	12315	1.13	AT4G16350
27	12315	1.13	AT4G26560
27	2805	0.86	AT1G67410
27	1191	1	AT3G04780
27	3886	0.9	AT5G06580
27	1797	0.64	AT1G69510
27	1797	0.64	AT4G16146
27	1797	0.64	AT5G64130
27	5033	1.07
27	8880	1	AT5G56090
27	8440	1.27	AT5G21170
27	8440	1.27	AT2G28060
27	13873	1	AT1G31410
27	10731	0.96	AT3G16640
27	10731	0.96	AT3G05540
27	12186	0.89	AT5G49160
27	12186	0.89	AT4G14140
27	12186	0.89	AT4G13610
27	12748	1.01	AT4G02010
27	16201	1.01	AT4G31200
27	10679	1.01	AT4G16535
27	16762	0.98	AT3G17205
27	10455	1
27	15322	1.08
27	8920	1.21	AT5G40580
27	5305	1	AT2G04390
27	15685	0.98	AT2G04360
27	20518	1.06
27	4314	0.99	AT4G36480
27	16842	0.99	AT1G07950
27	9630	0.64	AT1G30690
27	9630	0.64	AT1G72160
27	9630	0.64	AT4G09160
27	9630	0.64	AT1G22530
27	9630	0.64	AT1G72150
27	210	2.25	AT3G13050
27	83	1	AT1G30480
27	19567	0.87	AT1G80860
27	19567	0.87	AT4G16060
27	3424	0.57
27	18282	1.03	AT1G65950
27	4524	0.61
27	4720	1
27	25	0.95	AT5G14710
27	19246	0.97	AT3G62190
27	11542	1.11	AT3G61650
27	912	0.9	AT1G51110
27	99	1.14	AT3G57520
27	11183	1.01	AT4G35910
27	12774	1	AT5G03070
27	11962	1	AT5G35080
27	17095	0.77	AT5G11900
27	17576	1
27	2420	1.04	AT3G11470
27	2420	1.04	AT2G02765
27	1331	0.79
27	2560	1.02	AT2G32080
27	1414	0.97
27	16895	1.05	AT1G09020
27	769	0.95	AT5G54310
27	769	0.95	AT3G17660
27	10153	1	AT2G30880
27	13778	1.28	AT3G57400
27	13778	1.28	AT5G52500
27	8501	0.99	AT1G69390
27	6875	1
27	9884	1.09
27	13568	1	AT5G14030
27	5993	1	AT3G02320
27	5993	1	AT5G15810
27	2073	0.99	AT3G48500
27	5612	1	AT5G04440
27	2694	0.53	AT5G02370
27	2694	0.53	AT5G23910
27	10030	1.01
27	11312	0.53
27	19340	1.01	AT3G26780
27	19340	1.01	AT1G12850
27	18946	1.89	AT5G45190
27	18946	1.89	AT4G19600
27	18946	1.89	AT1G27630
27	18946	1.89	AT1G35440
27	18946	1.89	AT4G19560
27	20152	1
27	16613	0.99	AT2G41680
27	5955	0.99	AT5G49550
27	3351	0.9	AT2G31140
27	3351	0.9	AT1G06200
27	17187	1.01	AT4G18930
27	17187	1.01	AT4G18940
27	17089	1	AT2G21070
27	15510	0.73	AT1G07270
27	15510	0.73	AT2G29680
27	14926	0.87	AT5G04360
27	4636	1
27	15815	1
27	14415	1	AT5G58260
27	14007	1.23	AT2G18600
27	4283	0.51	AT2G23755
27	18351	0.95	AT2G20495
27	4033	1.26	AT2G29940
27	13794	0.91	AT4G12740
27	1687	1.11	AT5G51010
27	1687	1.11	AT5G58450
27	223	1.01	AT2G25800
27	223	1.01	AT2G20010
27	15543	1.02
27	18364	1.01	AT5G19850
27	1815	0.99	AT4G08350
27	1815	0.99	AT2G34210
27	1815	0.99	AT5G04290
27	1815	0.99	AT4G08360
27	15591	1
27	8717	1.02	AT1G52230
27	7902	1.02	AT2G30570
27	2280	1.01	AT1G67440
27	2280	1.01	AT1G67460
27	19754	1	AT5G46280
27	20017	0.72	AT1G58290
27	20017	0.72	AT1G09940
27	20017	0.72	AT2G31250
27	2979	1	AT5G14520
27	18184	1.03	AT3G05625
27	2071	1	AT1G64520
27	2071	1	AT5G42040
27	4890	1
27	12500	2.3	AT5G43940
27	12081	1.63	AT5G03300
27	8981	0.97	AT4G05530
27	18978	0.86	AT1G02560
27	15232	0.58	AT1G76700
27	15232	0.58	AT1G21080
27	15232	0.58	AT4G39150
27	15232	0.58	AT2G21510
27	15232	0.58	AT1G77020
27	18660	1.46	AT1G02290
27	18660	1.46	AT3G45830
27	2233	1.13
27	945	1	AT3G10920
27	945	1	AT3G56350
27	1232	1	AT3G63510
27	1232	1	AT5G47970
27	6049	1.07	AT4G28706
27	6049	1.07	AT5G43910
27	18586	1
27	13107	1.02	AT4G18465
27	2377	1.01	AT1G72250
27	2377	1.01	AT2G22610
27	12975	0.97
27	2507	1.52	AT5G15640
27	17673	1	AT2G34470
27	11123	0.93	AT3G58530
27	3171	0.97	AT1G78930
27	8523	0.94	AT5G59560
27	15878	1	AT5G64040
27	3805	1.18	AT1G29690
27	3805	1.18	AT1G16080
27	17237	1.06	AT1G19330
27	17237	1.06	AT1G75060
27	11109	1.07	AT1G18800
27	11221	1.05	AT3G46830
27	11221	1.05	AT1G09630
27	11221	1.05	AT4G03156
27	11221	1.05	AT4G08190
27	11221	1.05	AT4G07524
27	14903	0.97	AT1G72640
27	18812	0.87	AT1G13060
27	8303	1.01
27	3079	1.02	AT3G03610
27	3079	1.02	AT1G03620
27	17165	1.03
27	10291	0.64	AT2G04305
27	8210	1	AT3G02420
27	9931	0.84	AT3G63190
27	5100	1	AT4G30510
27	9401	0.89
27	12896	1	AT5G53470
27	12896	1	AT4G27780
27	12896	1	AT4G24230
27	12394	1	AT2G47590
27	15336	0.98	AT5G27660
27	8221	1	AT3G18760
27	20454	2.86	AT5G44600
27	20454	2.86	AT5G44590
27	20454	2.86	AT5G63100
27	2043	1	AT5G45620
27	2043	1	AT4G19006
27	18964	0.96	AT3G62370
27	16808	1	AT5G02240
27	16808	1	AT2G37660
27	20165	1.01	AT2G22870
27	20165	1.01	AT5G11480
27	15144	1.01
27	4437	1.04
27	881	1	AT5G46340
27	881	1	AT1G29890
27	881	1	AT3G06550
27	16946	1.06	AT1G30620
27	16946	1.06	AT4G20460
27	16946	1.06	AT5G44480
27	4310	0.91	AT1G74260
27	18203	1.19
27	9170	1	AT1G77680
27	10892	0.99	AT1G70610
27	10511	0.68	AT3G51370
27	10511	0.68	AT4G38520
27	10511	0.68	AT5G66080
27	10511	0.68	AT5G06750
27	10511	0.68	AT3G17090
27	10511	0.68	AT3G12620
27	10511	0.68	AT3G55050
27	10511	0.68	AT4G33920
27	10511	0.68	AT5G02760
27	17098	1.13	AT5G51720
27	17098	1.13	AT3G24530
27	5261	0.95	AT3G14910
27	12012	1.54	AT4G16580
27	12012	1.54	AT5G66720
27	4727	1
27	18563	0.54	AT1G77540
27	18563	0.54	AT1G21770
27	19331	1	AT1G78580
27	19331	1	AT1G16980
27	19331	1	AT4G27550
27	9899	1.01
27	8944	1.2	AT5G11330
27	4232	1	AT1G31660
27	18615	0.97	AT5G43430
27	12884	0.76	AT3G26850
27	12884	0.76	AT2G33835
27	6484	1
27	8382	0.94	AT5G41850
27	14690	1.05	AT1G22410
27	14690	1.05	AT4G33510
27	14690	1.05	AT4G39980
27	20370	0.96	AT1G55880
27	9434	1.01	AT3G21110
27	6443	1	AT1G08550
27	536	1	AT5G52220
27	953	0.96
27	20699	0.73	AT1G48170
27	17595	1.17	AT5G15460
27	17595	1.17	AT4G24990
27	17595	1.17	AT3G26980
27	17595	1.17	AT1G22050
27	17595	1.17	AT1G77870
27	17595	1.17	AT3G01050
27	5202	0.99	AT3G49100
27	20074	0.8	AT4G22130
27	20074	0.8	AT4G03390
27	20074	0.8	AT1G53730
27	20074	0.8	AT1G78980
27	20074	0.8	AT3G14350
27	20074	0.8	AT5G06820
27	20074	0.8	AT1G11130
27	20074	0.8	AT3G13065
27	20074	0.8	AT2G20850
27	4639	0.59	AT2G16790
27	18798	1.84	AT5G37530
27	18798	1.84	AT5G10470
27	18798	1.84	AT5G65460
27	5990	1.04	AT4G11420
27	10880	0.96	AT5G51290
27	8060	1.01
27	13748	1	AT1G54140
27	9669	0.98	AT4G20325
27	2880	1.18	AT5G28500
27	2880	1.18	AT3G04550
27	12025	0.5
27	10767	0.96	AT4G21192
27	1622	1.02
27	12454	1.05	AT5G67590
27	3350	1
27	11340	1.06
27	11292	1.39	AT5G08520
27	11292	1.39	AT5G04760
27	11292	1.39	AT1G49010
27	11292	1.39	AT3G10580
27	11292	1.39	AT4G09450
27	11292	1.39	AT3G10585
27	11292	1.39	AT5G23650
27	11292	1.39	AT3G10595
27	11292	1.39	AT5G47290
27	315	0.94
27	20613	1.06
27	4441	1.01	AT4G31720
27	1365	1.25	AT1G11000
27	1365	1.25	AT5G53760
27	1365	1.25	AT1G26700
27	1430	1.2
27	20375	1.44	AT2G40120
27	16488	0.97	AT5G09920
27	8274	1.15	AT3G46010
27	8274	1.15	AT3G46000
27	8274	1.15	AT1G01750
27	8274	1.15	AT4G25590
27	8274	1.15	AT3G45990
27	8274	1.15	AT5G59880
27	17455	1	AT4G02070
27	9109	1
27	4344	1	AT3G57090
27	4344	1	AT5G12390
27	2072	1.02	AT2G14825
27	11444	0.68	AT1G04510
27	11444	0.68	AT2G33340
27	4468	1	AT1G30970
27	12852	0.98
27	19610	1	AT2G16405
27	3032	0.97	AT1G69740
27	3032	0.97	AT1G44318
27	1658	0.81	AT1G64355
27	11208	1	AT4G13150
27	11319	0.61	AT1G43670
27	20348	1
27	2267	1	AT3G54540
27	11506	1.51	AT3G03940
27	11506	1.51	AT3G13670
27	11506	1.51	AT2G25760
27	11506	1.51	AT3G03930
27	18386	1
27	11901	1	AT1G68185
27	19778	1.02	AT1G27385
27	13233	1.39	AT4G23890
27	20596	1	AT5G04070
27	20596	1	AT5G15940
27	17204	0.99	AT5G60040
27	6768	1	AT3G58750
27	6768	1	AT3G58740
27	13126	0.75	AT1G33970
27	13126	0.75	AT1G33960
27	13126	0.75	AT1G33830
27	13126	0.75	AT2G26820
27	13126	0.75	AT1G33900
27	13126	0.75	AT1G33930
27	13126	0.75	AT1G33870
27	13126	0.75	AT1G33890
27	13126	0.75	AT1G33910
27	13126	0.75	AT1G33880
27	13126	0.75	AT1G33950
27	13126	0.75	AT4G09950
27	13126	0.75	AT4G09940
27	13126	0.75	AT4G09930
27	874	1.13	AT2G21170
27	680	0.99	AT1G06570
27	4821	0.78	AT3G06510
27	18670	1
27	1663	1
27	18805	1.8
27	226	1	AT3G02710
27	13626	1	AT2G20890
27	6339	1.13	AT3G17611
27	7772	1.03	AT3G49880
27	7772	1.03	AT5G67540
27	1920	1.09	AT4G02980
27	17281	0.93
27	4732	1.18
27	7073	0.96	AT5G56850
27	2742	1	AT5G43050
27	19200	0.83
27	20830	1.26
27	611	0.79	AT1G07130
27	14512	0.77	AT4G30020
27	15428	0.93	AT5G45420
27	19228	0.53	AT3G51790
27	3861	1.1	AT3G20040
27	3861	1.1	AT1G50460
27	3861	1.1	AT1G47840
27	3861	1.1	AT2G19860
27	3861	1.1	AT1G47845
27	3861	1.1	AT4G37840
27	9934	1.07
27	7298	1.07	AT3G23810
27	18751	1	AT3G27640
27	9771	0.8	AT3G01130
27	9771	0.8	AT5G15320
27	2411	1.09	AT5G54670
27	2411	1.09	AT4G21270
27	2411	1.09	AT4G05190
27	2411	1.09	AT4G27180
27	11364	0.88
27	7950	1.46	AT4G02640
27	7950	1.46	AT3G54620
27	7950	1.46	AT5G28770
27	7950	1.46	AT5G24800
27	529	0.96	AT1G27510
27	16541	1.05	AT3G54840
27	14260	1.04
27	9008	1
27	9726	0.97
27	3463	0.85	AT2G27600
27	3463	0.85	AT1G08270
27	7977	1	AT2G27340
27	15796	1	AT5G05080
27	8860	1	AT1G80500
27	10827	1
27	13173	1.78	AT3G10960
27	13173	1.78	AT5G50300
27	297	1.02	AT5G03790
27	297	1.02	AT1G27045
27	297	1.02	AT2G36610
27	297	1.02	AT2G46680
27	297	1.02	AT3G61890
27	297	1.02	AT5G53980
27	11043	1
27	9566	1
27	7055	1	AT1G49340
27	7055	1	AT1G51040
27	10939	1.08
27	17922	0.5
27	10595	1.08
27	20013	1.07	AT5G60370
27	20013	1.07	AT3G57110
27	14674	0.87
27	2102	1.01
27	1788	0.99	AT2G34460
27	13846	2.7	AT1G70500
27	13846	2.7	AT3G15720
27	13846	2.7	AT5G17200
27	13846	2.7	AT1G80170
27	13846	2.7	AT5G27530
27	13846	2.7	AT5G44840
27	13846	2.7	AT3G07970
27	13846	2.7	AT2G41850
27	13846	2.7	AT1G23460
27	13846	2.7	AT5G39910
27	13846	2.7	AT1G80140
27	13846	2.7	AT3G57510
27	13846	2.7	AT4G35670
27	13846	2.7	AT4G32370
27	13846	2.7	AT4G32380
27	13846	2.7	AT4G32375
27	13995	0.99	AT3G61080
27	4224	0.9	AT1G10820
27	4224	0.9	AT1G60670
27	4224	0.9	AT3G07565
27	4224	0.9	AT1G68160
27	4224	0.9	AT2G43470
27	14937	1.2	AT1G65590
27	14937	1.2	AT3G55260
27	248	0.98
27	19527	1.16
27	17451	0.99	AT3G59380
27	4823	0.97	AT4G37660
27	4823	0.97	AT1G70190
27	4823	0.97	AT4G36420
27	4823	0.97	AT2G03130
27	20285	0.97	AT4G33140
27	14737	1	AT1G53240
27	19284	1.04	AT1G44575
27	6051	0.92	AT3G55830
27	9436	1	AT3G06820
27	7768	4.73	AT1G27320
27	7768	4.73	AT5G35750
27	7768	4.73	AT2G01830
27	6122	1
27	8931	1	AT5G35980
27	2753	1
27	7142	1.01	AT4G22260
27	12433	0.98	AT2G43090
27	12433	0.98	AT3G58990
27	12433	0.98	AT2G43100
27	1773	0.6
27	15509	1.09	AT3G12750
27	15509	1.09	AT1G05300
27	15509	1.09	AT2G32270
27	15509	1.09	AT2G30080
27	15509	1.09	AT2G04032
27	15509	1.09	AT1G31260
27	15509	1.09	AT4G19690
27	15509	1.09	AT4G19680
27	15509	1.09	AT5G62160
27	17411	1.03	AT1G12390
27	17411	1.03	AT4G12090
27	17411	1.03	AT3G12180
27	20594	0.68	AT5G24120
27	2784	1
27	9991	1
27	16198	1	AT3G12530
27	3381	1	AT4G35650
27	3381	1	AT2G17130
27	3381	1	AT1G32480
27	6288	1.01
27	11696	1.16	AT1G31180
27	11696	1.16	AT1G80555
27	9252	1.07	AT2G37270
27	16296	1.28	AT5G45380
27	7796	1.24	AT1G14820
27	7796	1.24	AT1G01630
27	4840	0.61	AT1G19490
27	6514	1	AT5G41880
27	18248	1	AT4G15093
27	15710	1	AT2G26230
27	19732	1	AT5G04710
27	10145	1	AT1G22870
27	10145	1	AT1G71410
27	6494	1	AT5G01920
27	10502	1.44	AT3G12680
27	12207	1.09	AT5G53480
27	12207	1.09	AT3G08947
27	15811	0.99	AT4G03280
27	18222	0.97	AT2G02710
27	18432	1.04	AT5G14220
27	9433	0.98
27	895	0.93	AT5G67370
27	4859	1	AT2G43190
27	9007	1.1	AT1G71440
27	17197	9.79	AT3G49710
27	17197	9.79	AT1G68930
27	17589	0.56	AT3G51950
27	17589	0.56	AT5G12440
27	17589	0.56	AT2G05160
27	17589	0.56	AT1G51520
27	17589	0.56	AT3G21100
27	17589	0.56	AT1G51530
27	17589	0.56	AT3G52980
27	17589	0.56	AT3G63450
27	6981	1	AT3G62600
27	13012	1.01
27	9556	1	AT1G13030
27	8187	1.02	AT2G31600
27	8187	1.02	AT3G53860
27	8187	1.02	AT1G05860
27	19245	1.05	AT3G10540
27	4812	1.01	AT3G19970
27	4812	1.01	AT2G18245
27	20464	0.61	AT1G53490
27	2101	0.59
27	18951	0.99	AT1G75380
27	18951	0.99	AT1G19660
27	8177	1.01
27	6752	0.98
27	16606	0.94
27	1122	1	AT5G67030
27	20804	1	AT1G62640
27	11229	1.2
27	2589	0.6	AT3G02470
27	2589	0.6	AT5G15950
27	2589	0.6	AT3G25570
27	2589	0.6	AT5G18930
27	10617	0.95	AT2G34560
27	18301	0.97	AT4G24760
27	18301	0.97	AT3G01690
27	18301	0.97	AT5G14390
27	18301	0.97	AT3G30380
27	18301	0.97	AT5G38220
27	18301	0.97	AT1G66900
27	18301	0.97	AT1G13610
27	5090	0.9	AT2G35155
27	5090	0.9	AT5G45030
27	5090	0.9	AT3G12950
27	20629	0.86
27	8536	1	AT4G04940
27	4928	1.2
27	13818	1	AT3G07140
27	1865	0.99	AT1G14270
27	3023	1	AT2G24580
27	8410	0.96	AT1G18600
27	8410	0.96	AT1G74130
27	8410	0.96	AT1G74140
27	18343	0.91	AT2G36310
27	5468	1.02	AT2G38695
27	16161	1.05
27	12305	9.65	AT5G54160
27	12305	9.65	AT1G21120
27	12305	9.65	AT1G76790
27	12305	9.65	AT1G77520
27	12305	9.65	AT5G53810
27	12305	9.65	AT1G33030
27	12305	9.65	AT1G63140
27	12305	9.65	AT1G51990
27	12305	9.65	AT1G62900
27	12305	9.65	AT5G37170
27	12305	9.65	AT1G77530
27	9521	1.1
27	2498	1.04
27	18398	0.97
27	8384	0.95	AT3G26060
27	10351	0.99	AT4G09750
27	20836	1	AT1G15740
27	5982	1.07
27	12819	1.01	AT2G25950
27	17108	1.02	AT3G44680
27	12280	1.03	AT1G63050
27	3807	1	AT4G04640
27	3807	1	AT1G15700
27	15150	0.85	AT5G58640
27	15150	0.85	AT3G47300
27	18159	0.98	AT4G01150
27	18159	0.98	AT4G38100
27	20792	0.65	AT1G77620
27	11428	1	AT1G26090
27	7389	1.05
27	1852	1.2
27	3789	1.07	AT1G58250
27	3789	1.07	AT5G49680
27	6292	0.95	AT3G52760
27	6292	0.95	AT5G20100
27	6292	0.95	AT1G80180
27	6292	0.95	AT1G15400
27	17695	1
27	12215	0.78	AT1G79340
27	12215	0.78	AT1G79330
27	12215	0.78	AT1G79310
27	12215	0.78	AT1G79320
27	12215	0.78	AT1G16420
27	79	1	AT2G39390
27	4781	0.92	AT5G52520
27	14600	1.16	AT1G52570
27	14600	1.16	AT5G25370
27	8560	1.04	AT5G44790
27	14504	0.96	AT1G68010
27	1643	1.08	AT3G20390
27	4938	1.01	AT1G34570
27	6732	1.68	AT1G26840
27	4267	1	AT1G04210
27	9647	0.51	AT3G01490
27	9647	0.51	AT3G22750
27	9647	0.51	AT4G14780
27	9647	0.51	AT3G63260
27	9647	0.51	AT5G50000
27	13965	1.01	AT4G01897
27	11238	0.7	AT4G23496
27	11238	0.7	AT1G69230
27	11238	0.7	AT1G26355
27	11238	0.7	AT2G03680
27	11238	0.7	AT3G02180
27	11238	0.7	AT5G15600
27	1136	1.01	AT1G04480
27	10187	0.97	AT4G16510
27	12258	0.99	AT1G24090
27	12258	0.99	AT3G01410
27	12258	0.99	AT5G51080
27	20589	1	AT5G60590
27	18052	1	AT3G21060
27	9617	0.52	AT5G12260
27	6689	1	AT2G41490
27	1469	1.13	AT3G11670
27	1469	1.13	AT4G00550
27	11160	0.81	AT3G52350
27	11160	0.81	AT5G08535
27	10170	0.98	AT1G26761
27	6805	0.89	AT4G25550
27	6805	0.89	AT4G29820
27	4607	1	AT4G31120
27	1650	0.99	AT4G17620
27	7654	1.93	AT3G12050
27	18130	1.02	AT5G61450
27	13396	0.98	AT5G40550
27	13396	0.98	AT3G27460
27	3820	0.56	AT1G72190
27	20157	1.01
27	20426	1.22	AT3G26680
27	281	1	AT1G12250
27	1175	1.07	AT1G11540
27	1175	1.07	AT1G61740
27	1175	1.07	AT4G21250
27	1175	1.07	AT4G21260
27	6844	0.94
27	12643	1.1	AT5G56020
27	14396	1.07	AT1G50240
27	13243	1.02
27	17880	3.14	AT5G19480
27	17880	3.14	AT5G12230
27	19605	0.97	AT3G07370
27	18827	0.7	AT1G26370
27	19029	0.9	AT3G10870
27	19029	0.9	AT4G16690
27	19029	0.9	AT5G58310
27	1256	1
27	10202	1	AT5G53450
27	3721	0.62
27	5311	0.98	AT4G00370
27	5311	0.98	AT2G29650
27	18783	0.98	AT5G24840
27	14302	1.01	AT5G40530
27	10634	0.68	AT3G54210
27	11001	1.35	AT3G44600
27	8008	1.38
27	7680	0.84	AT1G05190
27	10862	1.01	AT5G20890
27	18944	0.51
27	8137	1.09
27	20831	0.5
27	1601	1.06	AT2G03270
27	3396	1.33
27	1974	1.28	ATCG00800
27	1974	1.28	ATCG00810
27	16754	1	AT2G39190
27	15635	1.28	AT2G41630
27	15635	1.28	AT3G29380
27	15635	1.28	AT3G57370
27	15635	1.28	AT4G10680
27	15635	1.28	AT5G39230
27	4643	1	AT4G32272
27	4643	1	AT2G14695
27	5013	1.1	AT4G34860
27	5013	1.1	AT4G09510
27	5013	1.1	AT1G22650
27	5013	1.1	AT1G72000
27	19550	1.11	AT1G14670
27	19550	1.11	AT5G37310
27	19550	1.11	AT1G08350
27	3169	1.71	AT4G01810
27	3169	1.71	AT3G16850
27	3169	1.71	AT3G62110
27	3169	1.71	AT4G33440
27	3169	1.71	AT4G23820
27	3169	1.71	AT5G41870
27	3169	1.71	AT3G06770
27	3169	1.71	AT5G49215
27	66	0.88	AT5G10160
27	66	0.88	AT2G22230
27	8507	1.02
27	16092	0.74	AT1G14000
27	14237	0.99	AT3G15220
27	14237	0.99	AT1G53165
27	8439	1
27	5509	1.97	AT1G17590
27	5509	1.97	AT1G72830
27	5509	1.97	AT1G54160
27	5509	1.97	AT3G14020
27	5509	1.97	AT1G30500
27	5509	1.97	AT2G34720
27	5509	1.97	AT3G05690
27	5509	1.97	AT5G06510
27	5509	1.97	AT3G20910
27	5509	1.97	AT5G12840
27	20434	1	AT2G33435
27	16960	0.8	AT3G45600
27	16960	0.8	AT5G60220
27	16960	0.8	AT4G30430
27	16960	0.8	AT4G28050
27	16960	0.8	AT3G12090
27	16960	0.8	AT4G23410
27	16960	0.8	AT2G23810
27	16960	0.8	AT1G18520
27	16960	0.8	AT5G23030
27	16960	0.8	AT2G03840
27	5432	1
27	8277	1	AT1G62750
27	12916	1	AT3G25980
27	17822	1.29	AT3G50700
27	17822	1.29	AT1G03840
27	17822	1.29	AT5G44160
27	17822	1.29	AT1G55110
27	17822	1.29	AT3G13810
27	6127	1	AT1G03760
27	15430	1	AT3G54460
27	15996	1	AT2G20650
27	15996	1	AT4G28370
27	1494	1
27	9053	4.35	AT1G79750
27	9053	4.35	AT5G11670
27	9053	4.35	AT2G19900
27	15752	1.3	AT5G35180
27	2987	1
27	20422	0.98	AT4G17300
27	4318	0.93	AT1G50430
27	18076	2.14	AT2G43070
27	18076	2.14	AT1G05820
27	18076	2.14	AT1G63690
27	18076	2.14	AT1G01650
27	20065	0.5	AT3G10550
27	20065	0.5	AT5G04540
27	19737	1.01	AT2G42450
27	10355	0.96	AT1G03475
27	10355	0.96	AT4G03205
27	15999	0.57	AT1G70200
27	14129	0.98	AT3G03250
27	1152	0.95	AT2G21530
27	10594	0.94	AT1G09180
27	10594	0.94	AT1G02620
27	13848	1.35	AT1G04620
27	11651	1
27	15622	0.98	AT3G57610
27	4650	0.67	AT3G10940
27	12595	1.03	AT1G73980
27	12595	1.03	AT1G26190
27	15103	2
27	15248	0.61
27	16304	1.04	AT1G16290
27	2639	1
27	14261	0.8	AT4G31330
27	14261	0.8	AT5G24790
27	14261	0.8	AT5G10580
27	14261	0.8	AT5G43180
27	5948	0.85	AT3G62880
27	19059	1	AT1G19140
27	12678	0.76	AT1G32810
27	12678	0.76	AT4G10600
27	31	1	AT5G53330
27	15507	1
27	6556	1
27	17240	1	AT2G38040
27	723	1.03	AT5G63910
27	15448	0.98	AT1G28120
27	15882	0.99	AT3G12170
27	15882	0.99	AT5G06910
27	3606	1.07	AT3G07220
27	3606	1.07	AT3G07260
27	18711	1	AT2G04700
27	19767	1	AT3G62360
27	6945	1.6	AT5G48545
27	16277	0.99	AT4G21445
27	925	1	AT5G09860
27	12000	1
27	2463	1	AT5G03905
27	20448	1.04	AT5G05680
27	14984	1.03	AT1G22520
27	14984	1.03	AT1G72170
27	11062	1	AT1G20110
27	981	1.15
27	4750	1.04
27	8713	0.86	AT1G71800
27	8118	1.02
27	2732	0.98	AT1G25570
27	4830	1	AT3G23490
27	14304	0.78	AT4G22830
27	7836	0.82
27	13666	1.36	AT1G03780
27	13666	1.36	AT4G22860
27	13666	1.36	AT4G11990
27	13666	1.36	AT1G79260
27	13666	1.36	AT5G07170
27	13666	1.36	AT5G62240
27	13666	1.36	AT5G44270
27	8318	1.01
27	12525	1.84	AT3G27200
27	12525	1.84	AT5G07475
27	12525	1.84	AT2G44790
27	12525	1.84	AT1G72230
27	12525	1.84	AT3G60270
27	12525	1.84	AT1G22480
27	12525	1.84	AT3G60280
27	7069	1.02	AT5G19980
27	1999	0.9
27	20416	1.01	AT3G55520
27	18291	1	AT3G33520
27	15244	0.94	AT2G41460
27	9063	0.73	AT3G16980
27	236	0.82	AT5G19300
27	1651	1.58	AT2G27730
27	1651	1.58	AT5G22390
27	17126	1	AT1G50170
27	1828	1.01	AT4G14305
27	1828	1.01	AT4G04470
27	20302	0.96
27	9280	1.02	AT5G56600
27	9280	1.02	AT2G19770
27	9280	1.02	AT2G19760
27	2410	0.74	AT3G51030
27	2410	0.74	AT5G39950
27	2410	0.74	AT1G45145
27	2410	0.74	AT5G42980
27	2410	0.74	AT1G19730
27	2410	0.74	AT1G59730
27	2410	0.74	AT1G69880
27	10081	0.66	AT2G38770
27	1627	1
27	7860	0.98	AT5G60750
27	9721	1
27	20112	1.14	AT1G10740
27	20112	1.14	AT1G23330
27	7757	1.1	AT1G19110
27	432	1	AT2G45640
27	19094	0.83	AT3G24440
27	19094	0.83	AT4G30200
27	19094	0.83	AT2G18880
27	19094	0.83	AT2G18870
27	19094	0.83	AT5G57380
27	19683	0.92	AT3G48070
27	19683	0.92	AT5G62910
27	4940	1	AT5G04920
27	701	0.78	AT1G14060
27	16821	1	AT1G59840
27	18521	1.01	AT5G53310
27	6267	1.03	AT2G30410
27	14551	1.59	AT2G37110
27	17856	1	AT5G59410
27	17856	1	AT2G29020
27	18182	0.99	AT2G46290
27	637	0.66
27	17833	0.95	AT4G34200
27	17833	0.95	AT3G19480
27	17833	0.95	AT1G17745
27	14647	0.87	AT5G51100
27	14647	0.87	AT4G25100
27	14647	0.87	AT5G23310
27	14647	0.87	AT4G00651
27	11939	1	AT1G71350
27	12981	0.95	AT3G54970
27	1357	1.15	AT5G12040
27	8839	1
27	19615	0.82
27	7959	1.09	AT3G01740
27	7959	1.09	AT5G14290
27	16050	1	AT2G21370
27	13871	1	AT3G14120
27	19217	1.09	AT5G48790
27	17778	1	AT3G55330
27	17778	1	AT2G39470
27	8092	1.03	AT1G45150
27	28	0.99	AT4G02580
27	14733	0.66
27	19731	1.16	AT2G06025
27	4323	0.96
27	8948	0.6	AT3G66658
27	12041	1
27	20400	1.06	AT5G64290
27	20400	1.06	AT5G64280
27	9587	5.3	AT5G08370
27	9587	5.3	AT3G56310
27	9587	5.3	AT5G08380
27	1716	0.77	AT3G51610
27	3554	0.61	AT1G21065
27	4633	0.98	AT2G45240
27	2037	0.5	AT1G72650
27	2037	0.5	AT2G37025
27	14486	1.04	AT1G13450
27	14486	1.04	AT3G25990
27	1367	0.95	AT1G16740
27	9083	1	AT5G09900
27	1582	1	AT3G11400
27	1582	1	AT5G06000
27	14433	1	AT2G27100
27	15342	1.04	AT5G09720
27	15342	1.04	AT5G64560
27	15342	1.04	AT5G09690
27	8813	1	AT5G65960
27	16577	0.6	AT5G12320
27	1536	1	AT5G55220
27	7462	0.51	AT5G11840
27	18539	0.99	AT4G31050
27	18539	0.99	AT1G47578
27	14121	0.95	AT3G10640
27	18298	0.9
27	11067	1	AT2G32500
27	10508	1	AT1G33810
27	19491	1.01	AT4G33690
27	5294	0.65	AT2G35320
27	5190	0.88	AT5G42560
27	5190	0.88	AT1G75700
27	5190	0.88	AT1G19950
27	5190	0.88	AT2G36020
27	98	0.97	AT5G42870
27	13385	2.12	AT1G32900
27	1939	1.11
27	12617	0.94	AT3G15140
27	13238	1	AT3G55160
27	6799	0.92	AT1G63940
27	12858	1
27	13491	1
27	14569	1.02
27	6603	1	AT3G12210
27	7562	1	AT5G57460
27	2969	0.99	AT3G05250
27	2077	1	AT4G29660
27	3536	1	AT4G32640
27	3536	1	AT3G44340
27	1104	0.94	AT5G60870
27	13161	1	AT3G27325
27	19388	0.79	AT1G64660
27	2903	1	AT5G21040
27	20635	1.03	AT5G56580
27	20635	1.03	AT4G29810
27	20635	1.03	AT4G26070
27	2718	0.8	AT1G03250
27	13549	0.99	AT5G08020
27	13549	0.99	AT5G61000
27	16602	1	AT1G13770
27	4580	1	AT3G07050
27	1293	0.99	AT2G35680
27	1293	0.99	AT5G56610
27	9881	1	AT5G19680
27	16644	1
27	7759	1.37	AT2G43410
27	7759	1.37	AT1G08450
27	7759	1.37	AT1G06110
27	1309	1.01	AT5G48370
27	1309	1.01	AT2G30720
27	10975	1.01	AT4G39880
27	6737	1.02	AT1G80770
27	19040	1	AT5G63290
27	13231	1.01	AT3G61870
27	1832	1.03	AT2G37680
27	3853	1	AT2G39970
27	19657	1	AT3G23710
27	19657	1	AT4G33350
27	3187	1.07	AT1G11400
27	18342	1.21	AT1G80040
27	18342	1.21	AT5G02510
27	18342	1.21	AT5G32440
27	16909	1.1
27	18709	1.02
27	3914	0.82	AT1G50920
27	3914	0.82	AT1G10300
27	20803	0.93	AT5G24650
27	20803	0.93	AT3G49560
27	13353	1	AT4G20130
27	3402	1.01	AT1G48580
27	18530	1
27	20491	0.72	AT3G50830
27	20491	0.72	AT4G37220
27	20491	0.72	AT2G15970
27	20491	0.72	AT2G23680
27	18026	1
27	8731	0.76	AT1G24340
27	19137	1.51	AT1G64600
27	19137	1.51	AT4G09350
27	12303	1	AT3G21200
27	12607	0.59
27	15904	1.03	AT2G03510
27	17973	1	AT3G05070
27	17855	1.12	AT1G22660
27	807	1
27	17620	1
27	12997	1.02
27	12972	1	AT4G34450
27	12972	1	AT2G16200
27	17498	1.01
27	17032	1.01	AT3G13530
27	3561	1.01	AT5G14050
27	17951	1	AT3G46970
27	7044	1	AT2G47980
27	17676	1
27	8689	1.4	AT1G48920
27	8689	1.4	AT3G18610
27	8689	1.4	AT1G73490
27	8689	1.4	AT5G05430
27	4798	1.02
27	2847	0.64	AT3G27100
27	2914	0.5	AT1G55790
27	2914	0.5	AT1G55800
27	2914	0.5	AT4G26485
27	2914	0.5	AT2G11045
27	2914	0.5	AT5G56075
27	2914	0.5	AT5G25030
27	2914	0.5	AT5G56060
27	2442	1.01
27	12044	1	AT1G65030
27	18420	0.97	AT2G34480
27	18420	0.97	AT1G29970
27	12151	1	AT5G18580
27	17262	2.98	AT2G15680
27	17262	2.98	AT1G24620
27	17262	2.98	AT2G41410
27	17262	2.98	AT3G10190
27	17262	2.98	AT1G18210
27	17262	2.98	AT1G73630
27	17262	2.98	AT1G66400
27	17262	2.98	AT5G37770
27	17262	2.98	AT2G36180
27	17262	2.98	AT5G17470
27	17262	2.98	AT3G03400
27	17262	2.98	AT3G03430
27	15019	5.29	AT2G32070
27	15019	5.29	AT3G44260
27	15019	5.29	AT5G10960
27	15019	5.29	AT5G22250
27	15019	5.29	AT1G06450
27	15019	5.29	AT3G44240
27	15019	5.29	AT1G61470
27	15019	5.29	AT1G27820
27	15019	5.29	AT1G15920
27	20611	1.01
27	11946	0.91	AT1G24360
27	19406	1	AT4G02930
27	10389	0.98	AT1G33520
27	10389	0.98	AT4G25020
27	11141	1.03	AT3G02830
27	11141	1.03	AT2G32930
27	11141	1.03	AT1G04990
27	11141	1.03	AT5G16540
27	11141	1.03	AT1G29600
27	11566	1.23	AT1G08030
27	16338	1	AT1G16650
27	19801	0.99	AT3G62030
27	19801	0.99	AT5G13120
27	14959	0.99	AT1G67700
27	15621	1.07	AT2G30970
27	20358	0.94	AT2G01730
27	2016	0.54
27	3588	0.72	AT2G12550
27	12324	1.86	AT3G19120
27	7158	1.01
27	15825	1
27	16913	1	AT3G10380
27	2706	0.91	AT2G43400
27	2892	1	AT4G01050
27	20728	2.06
27	17766	11.55	AT2G36630
27	17766	11.55	AT2G25737
27	17766	11.55	AT1G06870
27	17766	11.55	AT2G30440
27	17766	11.55	AT3G24590
27	1845	0.96	AT5G61530
27	17514	1
27	13679	1.03	AT5G02310
27	11224	1	AT1G49970
27	14839	1.03	AT5G24680
27	6632	0.86	AT5G66290
27	8505	0.59	AT3G19860
27	8505	0.59	AT4G36060
27	18891	1.01	AT5G27470
27	14522	1.01
27	1002	1	AT2G38130
27	14571	1.01
27	12731	0.99	AT4G01037
27	12731	0.99	AT5G62990
27	12179	1	AT1G21760
27	13225	1.05	AT4G24490
27	13225	1.05	AT5G41820
27	15740	0.93	AT4G25315
27	14423	0.59
27	7265	1
27	6676	1	AT2G25740
27	16566	1
27	13262	1	AT5G05010
27	8197	1.04	AT4G14070
27	8197	1.04	AT3G23790
27	14085	1
27	10062	1	AT3G13440
27	11947	1.06	AT1G75690
27	290	1.01	AT5G28750
27	11140	0.93	AT5G55600
27	11140	0.93	AT1G68580
27	18187	1.14
27	20235	1	AT4G11570
27	7694	0.52
27	13345	1.07
27	8248	1.09
27	7597	1	AT5G37630
27	4240	1	AT2G28880
27	2902	1.01	AT5G43710
27	5881	1	AT4G30480
27	10582	1.04	AT5G05460
27	10582	1.04	AT3G11040
27	10582	1.04	AT3G61010
27	9750	1.49	AT5G19440
27	9750	1.49	AT1G51410
27	9750	1.49	AT1G09480
27	9750	1.49	AT1G09510
27	9750	1.49	AT1G66800
27	9750	1.49	AT1G09500
27	12823	1.14	AT5G07400
27	6685	0.7	AT3G12490
27	6685	0.7	AT5G05110
27	6685	0.7	AT2G31980
27	6685	0.7	AT2G40880
27	6685	0.7	AT5G12140
27	18299	0.94
27	8217	1.01	AT5G66810
27	938	1	AT1G27070
27	20154	1.03
27	7942	0.96	AT4G31400
27	7239	0.99	AT4G29380
27	13819	1	AT5G51340
27	20076	1.56	AT1G17710
27	20076	1.56	AT1G27910
27	20076	1.56	AT1G24330
27	20076	1.56	AT1G67530
27	20076	1.56	AT4G29530
27	20076	1.56	AT1G15165
27	20076	1.56	AT1G73010
27	14818	1	AT1G13980
27	14818	1	AT5G19610
27	14818	1	AT5G39500
27	8735	0.57	AT1G04010
27	18792	1	AT5G23060
27	4671	1	AT1G73480
27	4671	1	AT1G18360
27	4671	1	AT5G11650
27	7611	0.98	AT2G38270
27	20286	0.98	AT5G53340
27	20286	0.98	AT4G32120
27	20286	0.98	AT2G25300
27	13635	0.94	AT1G25220
27	16890	1.03
27	8758	1.02	AT3G03790
27	15345	1.04	AT3G04710
27	19446	1	AT5G55100
27	17603	1.16	AT4G19045
27	17603	1.16	AT5G20430
27	17603	1.16	AT5G20440
27	13256	1	AT1G27752
27	19277	0.9
27	20543	1.28	AT2G34060
27	20543	1.28	AT3G28200
27	20543	1.28	AT5G40150
27	20543	1.28	AT5G47000
27	20543	1.28	AT4G17690
27	20543	1.28	AT1G24110
27	17943	0.88	AT5G61410
27	2341	1.98	AT1G01950
27	2341	1.98	AT1G12430
27	2341	1.98	AT3G54870
27	2015	1.36	AT2G38230
27	2015	1.36	AT3G16050
27	9549	0.54
27	5679	2	AT5G26240
27	9820	1.01	AT4G39840
27	7786	1.96	AT2G29950
27	7786	1.96	AT2G06255
27	7786	1.96	AT1G72630
27	7786	1.96	AT2G40080
27	16435	1.42	AT1G58370
27	16435	1.42	AT1G10050
27	16435	1.42	AT4G08160
27	14782	1	AT4G30900
27	7468	1.07	AT5G15680
27	4016	1	AT1G07020
27	9878	1.01	AT2G29630
27	1332	2	AT4G35840
27	1332	2	AT2G17730
27	1332	2	AT5G66070
27	1332	2	AT1G74410
27	1332	2	AT3G20395
27	1332	2	AT4G38140
27	15133	1.03	AT5G06240
27	2624	1.16	AT1G19100
27	1932	1.05	AT3G17900
27	8894	1.01	AT2G35720
27	12365	1.08	AT2G44750
27	10203	1.04	AT5G48960
27	3130	0.97
27	3275	0.97	AT5G37680
27	3275	0.97	AT5G67560
27	3275	0.97	AT3G49860
27	3766	0.67
27	8363	1.18
27	5474	1
27	5425	1	AT3G04820
27	19419	1.12	AT3G45400
27	19419	1.12	AT3G03650
27	19419	1.12	AT1G74680
27	16312	1.01	AT1G04870
27	12079	1.02	AT2G15620
27	2791	0.99	AT3G54480
27	19019	0.54	AT2G17975
27	17809	1
27	9337	0.98	AT4G24610
27	9337	0.98	AT5G65440
27	13077	0.54	AT4G32590
27	13077	0.54	AT3G16250
27	18633	1.24
27	14184	1.89	AT3G49640
27	14184	1.89	AT3G04840
27	6096	2.19	AT4G18810
27	254	1	AT2G45000
27	3	1	AT2G30200
27	16729	1.01	AT4G26310
27	18447	1.06	AT1G55350
27	8117	1	AT1G08840
27	16155	1	AT5G47570
27	17494	1	AT1G19880
27	3480	0.7	AT1G50380
27	1030	0.98	AT1G71730
27	3746	1.52	AT2G24490
27	3746	1.52	AT3G02920
27	17767	1.15	AT1G54300
27	17767	1.15	AT3G05770
27	15262	0.58
27	11481	1.03	AT5G47560
27	10823	1	AT2G18710
27	13687	0.67	AT1G64220
27	13687	0.67	AT5G41685
27	3088	1	AT3G24160
27	6747	1.58	AT2G35030
27	6747	1.58	AT4G02750
27	6747	1.58	AT4G37170
27	16579	1	AT5G05920
27	7009	0.99	AT2G04350
27	7009	0.99	AT1G77590
27	12468	0.93	AT1G07280
27	12468	0.93	AT2G29670
27	12468	0.93	AT3G47080
27	8358	0.98
27	15415	1	AT4G27680
27	15415	1	AT5G53540
27	3701	0.6
27	10393	1.16	AT4G36250
27	10393	1.16	AT1G44170
27	10393	1.16	AT4G34240
27	9478	1	AT3G19490
27	9478	1	AT1G49810
27	18896	0.98
27	14438	1.07	AT1G14350
27	14438	1.07	AT2G02820
27	4440	1.01	AT2G42490
27	19338	0.71	AT3G43980
27	8674	0.99
27	16273	0.87
27	621	1.01
27	8605	1.02
27	12999	2.01	AT5G23120
27	11458	1.04	AT2G02180
27	11458	1.04	AT4G21790
27	13960	1	AT1G75850
27	13960	1	AT2G17790
27	13960	1	AT3G51310
27	6309	1.07	AT4G25650
27	3406	1.04	AT5G60770
27	3406	1.04	AT1G08090
27	3406	1.04	AT3G45060
27	3406	1.04	AT1G12940
27	3406	1.04	AT4G14358
27	2928	1.13
27	3869	1
27	9108	2.83	AT5G37810
27	9108	2.83	AT5G37820
27	9108	2.83	AT4G18910
27	9108	2.83	AT4G19030
27	9108	2.83	AT3G06100
27	9108	2.83	AT1G31885
27	9108	2.83	AT2G34390
27	2395	1	AT3G58180
27	2395	1	AT3G43260
27	2395	1	AT3G62530
27	840	0.59	AT4G20850
27	19352	1.22	AT4G35785
27	19352	1.22	AT1G07350
27	13723	1.01	AT2G34357
27	13723	1.01	AT4G23540
27	10768	1.03	AT5G19990
27	12187	1.03	AT2G20690
27	14445	1	AT3G05940
27	11594	1.01	AT2G39080
27	3285	0.99	AT2G31955
27	13015	0.99	AT5G02850
27	11228	1	AT5G63980
27	11228	1	AT5G09290
27	11228	1	AT5G64000
27	11228	1	AT5G63990
27	8099	1.05	AT5G09680
27	12762	1.08	AT1G20330
27	12762	1.08	AT1G76090
27	7510	1	AT4G01395
27	3883	1	AT1G75180
27	3883	1	AT1G19400
27	3883	1	AT1G01500
27	3741	1.03	AT5G61030
27	3741	1.03	AT4G13850
27	3741	1.03	AT3G08000
27	3741	1.03	AT5G59865
27	3741	1.03	AT1G18630
27	3741	1.03	AT1G74230
27	3741	1.03	AT3G23830
27	3741	1.03	AT5G47320
27	3741	1.03	AT4G13860
27	3741	1.03	AT5G19030
27	20764	0.99	AT3G29320
27	3744	1.08	AT3G18430
27	20732	1	AT5G12290
27	1545	0.98
27	19395	1	AT2G45460
27	4288	1.67	AT3G19510
27	4288	1.67	AT4G29940
27	4288	1.67	AT3G09960
27	15743	0.91	AT3G04240
27	1482	0.94
27	3501	0.89	AT1G79050
27	7566	1.13	AT1G68090
27	7573	0.99	AT3G04160
27	5564	1
27	15147	1
27	14309	1.48	AT5G67630
27	14309	1.48	AT3G49830
27	10826	1.01	AT1G54150
27	17313	1	AT5G10780
27	15279	1	AT5G38640
27	15279	1	AT1G48970
27	18373	1
27	15220	1.01	AT3G11960
27	9485	0.74	AT4G14590
27	11509	1.01	AT1G69220
27	13618	0.77	AT1G79930
27	5105	1.01	AT2G16570
27	5105	1.01	AT4G38880
27	16054	2.25	AT1G08600
27	10444	2.03	AT1G76020
27	10444	2.03	AT1G20225
27	1308	1	AT1G71230
27	20835	1.47	AT1G03000
27	7714	0.98	AT1G01290
27	5705	0.99	AT2G36620
27	11333	0.5
27	13767	1	AT1G10095
27	14947	1	AT5G62270
27	14947	1	AT2G02880
27	973	0.99	AT3G20800
27	973	0.99	AT5G12980
27	973	0.99	AT2G32550
27	11952	1
27	15443	1.1
27	7585	0.96	AT1G09760
27	14052	0.95	AT5G48630
27	14052	0.95	AT5G48640
27	457	0.99	AT4G25720
27	10598	1.02
27	15526	1	AT5G26110
27	15526	1	AT1G08120
27	9156	1	AT2G18330
27	9156	1	AT5G16930
27	13311	0.55
27	10968	1	AT2G19540
27	4171	0.8	AT4G21210
27	4171	0.8	AT3G01200
27	5285	0.64	AT1G73110
27	10414	1.04
27	15886	1	AT3G21350
27	17929	1	AT1G04900
27	11869	1.05
27	2881	1.01	AT3G49400
27	20852	1
27	14595	1.02	AT3G52210
27	14205	1
27	127	1.07	AT5G52960
27	8610	1	AT4G26300
27	4572	1.04	AT4G00060
27	4523	1	AT1G73020
27	19752	1	AT1G51610
27	19756	1.62
27	7129	0.89	AT3G58030
27	7129	0.89	AT2G42030
27	7129	0.89	AT2G44410
27	6782	1	AT2G26470
27	12647	1.09	AT1G22840
27	3223	1	AT3G58460
27	16996	1	AT5G08050
27	719	1.01	AT2G21720
27	15879	1.11	AT1G70460
27	15879	1.11	AT5G38560
27	15879	1.11	AT1G23540
27	15879	1.11	AT1G68690
27	15879	1.11	AT1G26150
27	15879	1.11	AT1G10620
27	15879	1.11	AT1G70450
27	1089	1	AT3G54110
27	1089	1	AT5G58970
27	9133	1	AT5G57450
27	1307	1.01
27	8968	0.95	AT5G42480
27	9860	1.01	AT1G66330
27	12291	0.99	AT4G05180
27	12291	0.99	AT4G21280
27	5999	1	AT3G11830
27	9758	0.72	AT1G20720
27	9758	0.72	AT1G20750
27	9758	0.72	AT2G05635
27	1257	2.32	AT5G63460
27	12770	0.93	AT2G26970
27	1016	0.85	AT3G12160
27	1016	0.85	AT5G47960
27	1016	0.85	AT5G65270
27	1016	0.85	AT4G39990
27	1016	0.85	AT1G01200
27	16151	0.54	AT4G30210
27	16151	0.54	AT4G24520
27	17662	1.33	AT3G10620
27	17662	1.33	AT1G30110
27	17662	1.33	AT5G06340
27	1384	1
27	1908	1.07
27	8997	0.57
27	9222	1.03	AT3G52140
27	8991	0.95	AT2G43030
27	10756	0.95	AT5G54170
27	10756	0.95	AT1G64720
27	10756	0.95	AT4G14500
27	10756	0.95	AT3G23080
27	4483	1.03
27	3713	0.98	AT1G65700
27	13639	1	AT1G01230
27	13639	1	AT5G42000
27	18606	0.9	AT1G02160
27	8202	0.94	AT3G16260
27	8202	0.94	AT1G52160
27	8202	0.94	AT4G24710
27	20342	3.24	AT5G57840
27	20342	3.24	AT5G48930
27	20342	3.24	AT2G19070
27	20284	1.05	AT5G52250
27	20284	1.05	AT5G23730
27	19071	0.96	AT1G24030
27	19071	0.96	AT2G16620
27	15868	1	AT4G31080
27	15868	1	AT2G24330
27	4409	0.64	AT1G60740
27	20843	1.03	AT2G17705
27	13109	0.96	AT5G25530
27	13109	0.96	AT3G08910
27	13109	0.96	AT5G01390
27	13109	0.96	AT4G28480
27	13109	0.96	AT1G10350
27	13109	0.96	AT1G59725
27	13109	0.96	AT1G11040
27	13109	0.96	AT1G44160
27	13109	0.96	AT2G20550
27	13109	0.96	AT3G47940
27	3384	0.63	AT3G05550
27	3384	0.63	AT5G27760
27	829	1	AT1G15980
27	647	0.5
27	5361	1	AT4G19003
27	13475	1.95	AT5G40870
27	13475	1.95	AT4G26510
27	13475	1.95	AT3G27440
27	7926	2.09
27	15580	1.02
27	7646	1.12	AT3G10180
27	13656	0.99	AT2G28600
27	856	1.09
27	16609	1.01	AT2G31710
27	16609	1.01	AT1G05780
27	13593	1	AT5G06420
27	13593	1	AT4G01023
27	2116	1.01	AT1G11880
27	14804	2.17	AT5G57170
27	14804	2.17	AT3G59980
27	14804	2.17	AT5G01650
27	14804	2.17	AT3G51660
27	19197	1.11	AT1G16310
27	19197	1.11	AT2G39450
27	11795	1	AT1G68000
27	19131	1	AT2G19560
27	11019	1.09	AT4G35140
27	11019	1.09	AT4G38480
27	11019	1.09	AT3G45620
27	20067	0.96
27	16679	1.08	AT2G05210
27	16679	1.08	AT2G04395
27	16679	1.08	AT5G06310
27	14389	0.98	AT1G20380
27	14389	0.98	AT1G76140
27	9473	1
27	10523	1
27	3149	0.78	AT5G05930
27	1568	2.03	AT3G24495
27	1568	2.03	AT4G17740
27	15771	0.6	AT3G29185
27	14830	0.99	AT5G57590
27	6129	1	AT5G41150
27	3604	1.01	AT5G48020
27	7522	1	AT5G13680
27	3380	1.15	AT4G35550
27	3380	1.15	AT1G20700
27	3380	1.15	AT1G20710
27	10738	1.01
27	13820	1
27	12987	1.32	AT2G05840
27	17390	1.29	AT2G22400
27	17390	1.29	AT4G40000
27	17390	1.29	AT3G05365
27	3216	1	AT1G10510
27	13988	1.17	AT2G37570
27	13988	1.17	AT3G12570
27	13988	1.17	AT5G02480
27	6246	0.99	AT1G71820
27	18153	2.54
27	1424	0.97	AT5G20120
27	2376	1.38	AT1G64780
27	2376	1.38	AT4G13510
27	2376	1.38	AT3G24300
27	2376	1.38	AT4G28700
27	6056	1	AT1G31190
27	5198	1	AT5G11450
27	13408	0.99	AT4G10620
27	10721	0.93
27	619	1.61	AT3G57280
27	10074	0.99	AT5G65620
27	12516	1
27	20550	0.97	AT4G29590
27	2755	2.39	AT4G12290
27	2755	2.39	AT3G43670
27	2755	2.39	AT1G62810
27	6697	0.99	AT5G02280
27	8484	1
27	12429	1	AT3G05510
27	6634	1	AT3G48150
27	1402	1.02	AT4G30920
27	1402	1.02	AT4G30910
27	18356	1	AT2G39805
27	18356	1	AT5G27490
27	900	0.94	AT2G46060
27	10825	1.03	AT5G06370
27	10825	1.03	AT1G01225
27	10825	1.03	AT4G00905
27	10825	1.03	AT3G02700
27	10825	1.03	AT5G16360
27	10825	1.03	AT5G16330
27	5856	2.02	AT1G21380
27	5856	2.02	AT2G38410
27	5856	2.02	AT5G63640
27	5856	2.02	AT4G32760
27	5856	2.02	AT3G08790
27	5856	2.02	AT1G76970
27	5856	2.02	AT5G01760
27	3270	0.96
27	11839	0.91	AT3G16560
27	14349	1.13	AT2G32900
27	7634	0.8	AT5G17770
27	806	0.6	AT3G22810
27	806	0.6	AT4G14740
27	806	0.6	AT5G43870
27	806	0.6	AT3G63300
27	806	0.6	AT4G16670
27	806	0.6	AT5G47440
27	806	0.6	AT4G17350
27	806	0.6	AT4G32780
27	4023	1	AT5G20410
27	4023	1	AT2G11810
27	4023	1	AT4G31780
27	2820	0.93	AT4G24400
27	2820	0.93	AT5G35410
27	1740	1
27	4834	1.02	AT1G08540
27	4834	1.02	AT5G13730
27	4834	1.02	AT3G53920
27	4834	1.02	AT2G36990
27	8868	2.88	AT2G32510
27	8868	2.88	AT1G05100
27	8868	2.88	AT5G55090
27	8868	2.88	AT4G26890
27	8868	2.88	AT1G07150
27	8868	2.88	AT2G30040
27	8868	2.88	AT2G18530
27	8868	2.88	AT3G46160
27	8868	2.88	AT3G45670
27	12556	2.11
27	15395	0.56
27	18438	1	AT2G22570
27	7457	1
27	20726	0.93	AT4G17910
27	19740	0.98	AT3G61990
27	19740	0.98	AT3G62000
27	20849	1	AT4G17960
27	20849	1	AT5G46620
27	6329	1	AT3G22630
27	2428	0.95	AT2G31985
27	2428	0.95	AT1G05510
27	18644	0.95	AT1G75200
27	9423	0.99	AT1G77122
27	9423	0.99	AT1G69210
27	2018	0.99	AT5G12130
27	5071	1	AT3G45100
27	10469	1.01
27	12483	1	AT2G42130
27	12483	1	AT3G58010
27	17742	0.79	AT1G10130
27	17247	1.19
27	20814	0.93	AT3G22880
27	8815	1.01	AT2G20860
27	9667	0.97	AT5G23395
27	15749	1.9	AT4G09670
27	15749	1.9	AT1G34200
27	15749	1.9	AT1G66130
27	19704	0.83	AT1G18950
27	19704	0.83	AT5G25580
27	4307	1.02	AT1G32270
27	4307	1.02	AT4G17730
27	4307	1.02	AT5G46860
27	4307	1.02	AT5G16830
27	10596	0.57
27	12101	1.54	AT5G20650
27	20832	1.02	AT2G18220
27	20832	1.02	AT3G55510
27	2963	0.97
27	6384	0.78	AT3G57570
27	4081	1	AT1G49710
27	4081	1	AT3G19280
27	641	1	AT3G28670
27	16991	1.01
27	4341	1.03	AT2G28560
27	16985	1.15
27	15227	1.05	AT3G51270
27	5078	1.01	AT4G37670
27	17706	0.75	AT4G07390
27	17706	0.75	AT5G59470
27	17450	1	AT5G15170
27	19503	1	AT5G66760
27	11536	1.08
27	8228	0.99	AT2G32180
27	14152	1	AT1G73430
27	7874	1.01	AT1G16470
27	187	0.71
27	6860	1.01	AT4G25730
27	16185	1.01	AT2G36960
27	19070	0.91	AT3G15290
27	5864	1.02
27	13841	0.89	AT4G35000
27	13841	0.89	AT4G35970
27	18609	1	AT4G17070
27	1146	1.03	AT1G63990
27	19843	1	AT2G03667
27	7791	2.02	AT3G02570
27	7791	2.02	AT1G67070
27	12473	0.52	AT4G38495
27	6414	1.09	AT5G30490
27	16708	1.01	AT3G28860
27	16708	1.01	AT2G36910
27	8295	1	AT5G05670
27	8295	1	AT2G18770
27	3333	1.04	AT1G79200
27	13458	0.64	AT3G50520
27	13458	0.64	AT5G04120
27	9161	1	AT2G44270
27	2099	1	AT3G02950
27	2099	1	AT5G16790
27	1166	1	AT5G61330
27	178	0.53	AT5G43130
27	178	0.53	AT1G27720
27	3165	1	AT1G48600
27	3165	1	AT1G73600
27	10999	0.74	AT5G58200
27	15181	0.98	AT4G01940
27	8882	0.58	AT5G55700
27	9101	1	AT3G06310
27	6693	0.91	AT1G31220
27	4740	1	AT5G51150
27	10557	0.8	AT5G55850
27	10557	0.8	AT2G04410
27	10557	0.8	AT5G63270
27	10557	0.8	AT5G47720
27	10557	0.8	AT5G48230
27	10557	0.8	AT5G40645
27	10557	0.8	AT2G17660
27	10557	0.8	AT4G35655
27	10557	0.8	AT3G48450
27	6343	0.71	AT5G12030
27	81	1.1	AT4G18040
27	81	1.1	AT5G35620
27	81	1.1	AT1G29550
27	14963	1	AT1G30960
27	7313	1
27	20205	1.02	AT1G05500
27	13418	0.9	AT5G17990
27	18023	1.04	AT4G27040
27	20386	0.99	AT5G02250
27	11407	1	AT5G49510
27	7708	2.05	AT1G17890
27	7708	2.05	AT5G27720
27	7708	2.05	AT5G62640
27	13630	0.92	AT5G45680
27	13630	0.92	AT4G39710
27	19363	1	AT5G49570
27	6735	1
27	6566	1
27	20762	0.69	AT1G06470
27	15057	1	AT1G79440
27	14822	1	AT5G18230
27	8589	1
27	1209	1.14	AT2G04560
27	7024	1.01	AT1G64650
27	7024	1.01	AT3G49310
27	6670	1	AT4G26600
27	6670	1	AT5G55920
27	6670	1	AT4G17590
27	910	1.02	AT1G14300
27	13699	1.01
27	2017	1.01	AT1G71190
27	2017	1.01	AT5G11870
27	6869	0.98	AT5G11810
27	9573	3.94	AT5G38960
27	9573	3.94	AT5G39130
27	9573	3.94	AT5G38940
27	9573	3.94	AT4G14630
27	9573	3.94	AT5G39110
27	9573	3.94	AT3G04200
27	9573	3.94	AT3G05950
27	9573	3.94	AT3G04150
27	9573	3.94	AT3G04170
27	9573	3.94	AT3G04180
27	9573	3.94	AT5G38910
27	9573	3.94	AT5G38950
27	13005	0.53	AT1G05205
27	6626	1.12	AT1G15020
27	6626	1.12	AT2G01270
27	8107	0.97	AT4G23895
27	7274	0.86	AT3G56410
27	14210	1.04	AT1G04730
27	1727	0.74	AT1G15410
27	11314	1.02	AT1G50370
27	14870	1	AT5G24710
27	19866	1.02
27	951	1.03	AT3G50860
27	1196	2.18	AT2G47760
27	1196	2.18	AT3G53890
27	19300	1
27	4218	0.71	AT2G33735
27	4218	0.71	AT5G16650
27	20736	1	AT5G13050
27	18949	9.34	AT4G11600
27	18949	9.34	AT2G25080
27	18949	9.34	AT4G31870
27	18949	9.34	AT2G31570
27	18949	9.34	AT3G63080
27	18949	9.34	AT2G48150
27	18949	9.34	AT1G63460
27	18949	9.34	AT2G43350
27	13545	0.98	AT2G32320
27	13545	0.98	AT2G31580
27	4442	1.04	AT1G80410
27	3143	0.65
27	1666	1.01	AT1G64430
27	11034	0.93	AT2G32170
27	11034	0.93	AT2G32160
27	12211	1	AT1G03910
27	12211	1	AT2G36815
27	14622	0.93	AT1G76810
27	14622	0.93	AT1G76720
27	14622	0.93	AT1G21160
27	14622	0.93	AT2G27700
27	15717	0.97	AT3G02870
27	15193	1.05	AT3G12140
27	15193	1.05	AT5G13020
27	15193	1.05	AT2G44440
27	15193	1.05	AT5G06780
27	15193	1.05	AT3G57960
27	15193	1.05	AT3G57970
27	12283	0.93	AT3G02860
27	14614	0.58	AT1G78790
27	18467	1	AT1G48850
27	2181	0.89
27	4223	1	AT1G68790
27	4223	1	AT5G65780
27	4223	1	AT1G13220
27	4223	1	AT1G67230
27	4060	0.99	AT4G11790
27	8238	1	AT3G26710
27	13930	1	AT5G62720
27	13930	1	AT3G47980
27	19156	1	AT5G22820
27	8759	0.92	AT1G18030
27	20610	1.02
27	13180	1.75
27	4472	1	AT3G50960
27	13160	0.55
27	9150	1
27	16549	0.99	AT2G39550
27	3497	1	AT3G59520
27	16633	1.04	AT2G04660
27	10624	1.02	AT1G16880
27	10624	1.02	AT5G04740
27	18034	1.06	AT3G10050
27	8962	1	AT2G43235
27	19044	1
27	291	1.03	AT1G29310
27	6824	0.73	AT3G62670
27	6824	0.73	AT2G25180
27	10685	1.03	AT3G21215
27	2818	1.04	AT4G35040
27	2818	1.04	AT3G51960
27	2818	1.04	AT2G16770
27	5748	0.6	AT3G61050
27	5748	0.6	AT3G60950
27	5748	0.6	AT3G61030
27	10442	1.09	AT5G45130
27	10442	1.09	AT4G19640
27	822	1	AT4G15570
27	5693	0.54	AT5G19790
27	16570	0.97	AT1G68750
27	8201	1.32	AT5G46210
27	8201	1.32	AT4G12100
27	15224	0.99	AT5G51130
27	7305	0.78	AT3G54050
27	2981	1.03	AT3G25660
27	18375	1
27	11484	1.04
27	12616	1	AT1G20920
27	12616	1	AT3G09620
27	15490	1.02	AT2G44760
27	16837	2.42	AT5G56940
27	16837	2.42	AT4G34620
27	19249	1.02	AT5G61150
27	9260	0.96	AT3G22200
27	19212	1	AT2G39140
27	13380	2.62	AT1G30130
27	13380	2.62	AT5G27730
27	18604	1	AT4G16630
27	20044	0.96	AT5G36120
27	6862	1	AT3G52260
27	7594	1.25	AT2G17265
27	18030	1	AT4G26770
27	18030	1	AT4G22340
27	18030	1	AT1G62430
27	15767	0.94	AT2G21280
27	8420	1	AT3G04870
27	5204	1.01
27	14491	1.02	AT1G02130
27	14491	1.02	AT3G11730
27	2224	0.54
27	7234	0.99	AT5G02270
27	12764	0.92	AT1G68070
27	12764	0.92	AT2G01735
27	12764	0.92	AT4G11680
27	12764	0.92	AT1G12760
27	12764	0.92	AT1G63170
27	12764	0.92	AT3G61180
27	9292	1.45	AT1G48420
27	1559	1.09	AT3G10250
27	1559	1.09	AT3G61700
27	1559	1.09	AT2G46420
27	1559	1.09	AT5G04090
27	13434	1	AT3G55250
27	6515	1.02	AT1G73440
27	6515	1.02	AT4G00140
27	20573	0.89	AT4G09550
27	20573	0.89	AT1G73790
27	20573	0.89	AT1G06460
27	2673	0.9	AT5G19160
27	2673	0.9	AT3G06080
27	2673	0.9	AT3G11570
27	2673	0.9	AT5G06230
27	8373	1.72	AT4G32690
27	8999	1.01	AT5G35690
27	15008	1	AT5G52545
27	15776	1.02
27	3987	1.28	AT1G12400
27	3987	1.28	AT1G62886
27	10517	1	AT3G02280
27	10517	1	AT3G24710
27	19549	1	AT4G21130
27	19549	1	AT4G05410
27	17133	1
27	3361	1.36	AT5G19220
27	3361	1.36	AT1G27680
27	3361	1.36	AT2G21590
27	3361	1.36	AT4G39210
27	16322	1	AT2G15400
27	16322	1	AT5G51730
27	3630	2.15
27	5788	0.58	AT3G06050
27	4856	0.93	AT3G44620
27	14843	2.4	AT5G37510
27	15081	0.76	AT5G25060
27	15081	0.76	AT5G10800
27	13919	1.01	AT5G15450
27	13919	1.01	AT2G25140
27	2972	1
27	7775	0.77	AT4G28360
27	19020	1	AT3G18190
27	18229	1	AT5G45690
27	18229	1	AT1G29680
27	18229	1	AT4G18920
27	553	1.29	AT2G28100
27	18421	2.31	AT4G26850
27	18421	2.31	AT5G55120
27	13607	1	AT2G43760
27	7245	1	AT5G40660
27	15230	1	AT3G26410
27	10289	1.03	AT2G43900
27	10289	1.03	AT1G05630
27	10289	1.03	AT2G31830
27	10289	1.03	AT1G65580
27	666	1.08	AT1G08320
27	666	1.08	AT5G06839
27	666	1.08	AT3G12250
27	666	1.08	AT1G68640
27	666	1.08	AT1G22070
27	666	1.08	AT1G77920
27	666	1.08	AT5G65210
27	666	1.08	AT5G06960
27	3142	1	AT3G02760
27	14854	1	AT2G25530
27	10259	1.01	AT1G08710
27	15387	1.93	AT5G62790
27	16778	1	AT5G03860
27	3719	1	AT3G15180
27	4554	1.07	AT5G56730
27	2424	1.01	AT1G61790
27	2424	1.01	AT1G11560
27	6681	1
27	4204	1.01	AT1G54570
27	6118	0.75	AT5G25070
27	13340	1.02	AT1G61150
27	13340	1.02	AT1G11110
27	13340	1.02	AT4G09300
27	7110	0.51	AT5G43970
27	7110	0.51	AT1G04070
27	7289	1.97	AT1G17870
27	12768	1.09	AT1G10930
27	19608	0.96
27	192	1	AT3G16760
27	15050	0.53
27	12385	1.02	AT1G13120
27	12385	1.02	AT4G05523
27	9118	1	AT5G27560
27	8562	0.99	AT1G12230
27	8522	1.15	AT4G05440
27	15326	1.08	AT5G01340
27	19134	1	AT4G14160
27	19134	1	AT1G05520
27	19134	1	AT2G21630
27	12543	0.64	AT3G06320
27	1928	0.96	AT1G72340
27	1928	0.96	AT1G53900
27	19465	0.98	AT4G17600
27	19465	0.98	AT5G47110
27	6998	0.57	AT4G35750
27	6998	0.57	AT3G10210
27	12909	1	AT3G57290
27	19375	1	AT1G17690
27	11585	0.98	AT1G32500
27	2390	0.94
27	266	1
27	2212	1
27	6114	1	AT3G55200
27	631	1.22	AT1G75630
27	11142	1
27	16693	0.92	AT1G34630
27	3179	1.06
27	13186	0.95	AT1G15370
27	6407	2.83	AT2G36460
27	6407	2.83	AT4G26520
27	5647	1.02	AT3G54660
27	1977	2.6	AT3G11050
27	1977	2.6	AT5G01600
27	1977	2.6	AT2G40300
27	1977	2.6	AT3G56090
27	8775	0.59	AT5G41390
27	8775	0.59	AT4G23470
27	8775	0.59	AT1G63830
27	4806	0.89	AT5G55810
27	13655	1.01	AT5G15700
27	13655	1.01	AT2G24120
27	13655	1.01	AT1G68990
27	2907	0.6	AT2G18890
27	2907	0.6	AT5G57670
27	1264	0.51
27	20656	1.01	AT3G62140
27	18624	1	AT3G49600
27	18754	1.08	AT3G15970
27	18754	1.08	AT1G52380
27	5465	1.01	AT3G48530
27	15325	1.85	AT1G30570
27	15325	1.85	AT4G20930
27	20036	0.99	AT5G19320
27	20036	0.99	AT3G63130
27	20036	0.99	AT3G06000
27	20588	1	AT3G59490
27	20485	0.81	AT1G03360
27	6867	0.79	AT2G37920
27	14208	0.94	AT2G27470
27	14409	1
27	9282	1.07
27	16684	1.13
27	3960	1	AT4G33910
27	3960	1	AT2G23096
27	10026	0.89	AT5G03345
27	9088	0.74	AT5G18180
27	9088	0.74	AT3G03920
27	10200	1.06
27	15797	0.87	AT5G52540
27	15797	0.87	AT5G24000
27	7001	0.89
27	17296	1	AT1G13690
27	5279	1	AT2G19570
27	5279	1	AT4G29610
27	5279	1	AT4G29600
27	5279	1	AT4G29580
27	5279	1	AT4G29570
27	5279	1	AT4G29620
27	5279	1	AT4G29640
27	5279	1	AT4G29650
27	5279	1	AT4G29630
27	15539	1.48	AT3G17970
27	15539	1.48	AT1G08980
27	15539	1.48	AT5G09420
27	3191	1	AT4G33060
27	17255	1.06
27	12439	0.84	AT5G37290
27	17329	0.86	AT3G13770
27	17329	0.86	AT5G50390
27	17329	0.86	AT3G59840
27	17976	1.06
27	18062	1.02
27	8354	1.34	AT4G29670
27	8354	1.34	AT4G26160
27	18534	0.96	AT5G57950
27	11729	1.28
27	19417	1	AT4G32940
27	19417	1	AT2G25940
27	19417	1	AT1G62710
27	19417	1	AT3G20210
27	17402	0.79	AT1G15110
27	656	0.97	AT5G35170
27	656	0.97	AT5G47840
27	19966	1.02	AT3G10405
27	17202	1	AT2G46200
27	17183	0.99	AT1G56420
27	12567	1.12	AT2G37250
27	12567	1.12	AT2G39270
27	12567	1.12	AT3G01820
27	12984	1	AT3G29240
27	12984	1	AT1G33780
27	1015	1.24	AT1G07110
27	8818	1	AT2G18990
27	9354	1	AT5G19940
27	17046	1.06	AT5G66530
27	17046	1.06	AT5G11490
27	10866	1.02	AT3G04740
27	10392	1.03	AT5G58720
27	13500	0.62	AT1G08470
27	13500	0.62	AT5G22020
27	13500	0.62	AT1G74000
27	13500	0.62	AT1G74020
27	13500	0.62	AT1G74010
27	13500	0.62	AT3G57030
27	13500	0.62	AT2G41290
27	13500	0.62	AT2G41300
27	13500	0.62	AT3G57010
27	13500	0.62	AT3G57020
27	19261	1.01
27	16094	1.1	AT2G26830
27	3221	1	AT5G10320
27	3221	1	AT4G13577
27	7651	1
27	4271	1	AT4G38370
27	11640	1.04
27	8898	0.85
27	1025	1	AT3G01120
27	1025	1	AT1G33320
27	6152	1.04	AT3G01540
27	6152	1.04	AT5G14610
27	1888	1	AT4G02610
27	1888	1	AT3G54640
27	5619	0.56
27	16858	1.02	AT2G40700
27	10600	1.01	AT5G20910
27	2629	1.01	AT5G01010
27	11267	0.95	AT5G45900
27	11018	0.62
27	11157	1	AT4G17050
27	20811	0.96	AT5G63060
27	6317	2.1	AT1G33360
27	6317	2.1	AT5G53350
27	6317	2.1	AT5G49840
27	9067	2	AT3G18480
27	3025	1
27	19010	0.99	AT4G11800
27	19010	0.99	AT4G23000
27	15753	1
27	1340	0.95	AT1G32090
27	1340	0.95	AT4G04340
27	1340	0.95	AT3G21620
27	1340	0.95	AT1G11960
27	1340	0.95	AT4G15430
27	1340	0.95	AT4G02900
27	1340	0.95	AT1G62320
27	3451	1	AT4G39120
27	8115	1.02	AT5G57860
27	13792	1	AT5G05520
27	13792	1	AT3G11070
27	12536	1.01	AT1G75270
27	12536	1.01	AT5G16710
27	12536	1.01	AT1G19570
27	12536	1.01	AT1G19550
27	8703	0.97	AT2G45270
27	9481	1.01	AT3G51980
27	17475	1
27	11815	1.08
27	10125	1
27	9921	1	AT2G04842
27	9937	0.93	AT3G10970
27	15638	0.93	AT3G60800
27	15638	0.93	AT4G22750
27	15638	0.93	AT4G00840
27	3864	0.5
27	18774	1	AT1G23170
27	18774	1	AT1G70770
27	18774	1	AT3G11880
27	20761	1.75	AT5G13930
27	525	1.13	AT1G32583
27	525	1.13	AT4G24972
27	16638	0.67
27	6757	1.01
27	3915	0.97	AT3G13800
27	20567	1.01	AT4G16210
27	20768	1.01	AT5G53045
27	13226	0.76	AT3G20870
27	6150	1.05	AT5G14850
27	17899	0.99	AT4G01995
27	5172	1	AT2G34090
27	19146	1
27	13221	1.02	AT2G38920
27	13221	1.02	AT1G02860
27	17243	1	AT1G26300
27	17243	1	AT1G69030
27	17243	1	AT3G24820
27	6332	1.49
27	956	0.98	AT4G32770
27	5699	0.62	AT5G17570
27	5699	0.62	AT3G03500
27	17800	0.77	AT1G12550
27	17800	0.77	AT2G45630
27	17800	0.77	AT1G79870
27	17800	0.77	AT5G28310
27	9828	0.68	AT5G42340
27	9828	0.68	AT3G46510
27	9828	0.68	AT3G54850
27	9828	0.68	AT1G23030
27	9828	0.68	AT1G71020
27	9828	0.68	AT2G28830
27	1665	0.91	AT5G13720
27	13518	0.98	AT3G56330
27	3499	1.45	AT1G80280
27	3499	1.45	AT1G15490
27	3499	1.45	AT2G40095
27	3499	1.45	AT3G55880
27	3499	1.45	AT1G52750
27	13307	0.98	AT2G37870
27	13307	0.98	AT5G05960
27	13307	0.98	AT3G53980
27	13307	0.98	AT5G59070
27	13307	0.98	AT1G73160
27	13307	0.98	AT4G19460
27	16547	1	AT4G19160
27	2679	0.99	AT4G01100
27	11039	1.02	AT1G01710
27	11039	1.02	AT4G00520
27	5633	1
27	12661	1	AT3G15090
27	4972	1	AT2G38280
27	17719	1	AT3G15110
27	11438	0.62	AT3G44370
27	11438	0.62	AT1G65080
27	16720	1.55	AT2G14110
27	796	1.07	AT3G61750
27	796	1.07	AT3G07570
27	18646	1
27	1628	0.92	AT5G37850
27	4992	1.01	AT3G56820
27	10794	1.04	AT2G40360
27	8823	1	AT4G34412
27	19609	1	AT2G25280
27	15935	1	AT1G73720
27	7981	1.01	AT2G39570
27	7981	1.01	AT2G36840
27	12227	0.64
27	19150	1
27	15609	1.01	AT2G45440
27	3546	1.09
27	14089	1
27	15333	0.79	AT1G01860
27	11928	0.68
27	8079	1	AT4G33460
27	17613	1	AT4G16450
27	5256	1	AT2G42710
27	9962	1.11
27	16653	1	AT1G31780
27	3920	1.35	AT5G65165
27	3920	1.35	AT5G40650
27	9532	0.93	AT4G15110
27	19024	1.01	AT2G36070
27	19024	1.01	AT2G20510
27	8370	0.99	AT2G39445
27	8370	0.99	AT1G61280
27	12618	1
27	18640	1.01	AT5G64090
27	18640	1.01	AT5G21050
27	4069	1.36	AT2G33840
27	4069	1.36	AT1G28350
27	20118	1.01	AT4G24160
27	9603	0.99	AT2G37420
27	9603	0.99	AT3G45850
27	9603	0.99	AT2G28620
27	17892	0.99	AT2G27450
27	8503	1.07	AT3G47910
27	2061	1.01	AT1G13180
27	8547	0.99	AT5G35220
27	10783	1.02	AT3G28430
27	13414	1.02	AT3G07860
27	8112	1	AT5G27710
27	18444	1.87	AT1G11860
27	6704	1	AT4G09140
27	8540	1.34	AT1G80190
27	8540	1.34	AT5G09770
27	8540	1.34	AT1G79915
27	4984	0.99	AT1G27970
27	4984	0.99	AT1G27310
27	4984	0.99	AT1G11570
27	8905	0.63	AT3G63290
27	3138	1
27	15101	0.58
27	19161	1
27	1216	2.01	AT1G25682
27	1216	2.01	AT1G25988
27	9248	0.99	AT4G24840
27	9405	0.52	AT2G44900
27	9405	0.52	AT3G60350
27	9405	0.52	AT2G14635
27	3329	1.06	AT3G44530
27	15344	1
27	6553	0.93	AT5G57040
27	2236	1	AT5G50850
27	10811	0.91	AT3G55240
27	10811	0.91	AT5G02580
27	10811	0.91	AT3G28990
27	10811	0.91	AT1G10657
27	13032	1	AT5G47790
27	18950	1
27	4805	0.99	AT1G08780
27	13609	0.88	AT2G24390
27	13609	0.88	AT4G31310
27	13609	0.88	AT5G39720
27	13609	0.88	AT5G39730
27	13609	0.88	AT3G28930
27	13609	0.88	AT3G28950
27	13178	0.95	AT4G30950
27	19121	1.13	AT3G26900
27	19121	1.13	AT2G21940
27	19121	1.13	AT4G39540
27	2670	0.95	AT4G19100
27	2670	0.95	AT5G52780
27	1771	2.39	AT5G17630
27	1771	2.39	AT1G61800
27	1771	2.39	AT5G54800
27	1771	2.39	AT4G03950
27	2497	0.94	AT1G30230
27	2497	0.94	AT5G12110
27	2497	0.94	AT5G19510
27	14908	0.66	AT4G02990
27	14908	0.66	AT2G44020
27	19544	0.96	AT1G35190
27	19544	0.96	AT3G46490
27	19544	0.96	AT4G16765
27	19544	0.96	AT3G46480
27	19544	0.96	AT3G46500
27	19544	0.96	AT4G16770
27	20092	0.94	AT1G31500
27	20092	0.94	AT1G31530
27	20092	0.94	AT1G31555
27	6269	1.13	AT1G09660
27	6269	1.13	AT5G56140
27	6269	1.13	AT3G08620
27	6269	1.13	AT2G38610
27	8026	3.02	AT5G40270
27	7927	1	AT5G60620
27	7909	0.53	AT5G08320
27	16927	0.97	AT2G18760
27	10682	0.7	AT5G26667
27	10682	0.7	AT3G60180
27	10682	0.7	AT4G25280
27	11121	1.01	AT5G13100
27	397	1	AT2G18250
27	18068	1
27	4325	0.97	AT5G10700
27	11461	1	AT5G06440
27	11461	1	AT3G11720
27	596	1.02	AT3G22425
27	596	1.02	AT4G14910
27	12264	0.97	AT1G14810
27	6171	0.96	AT1G23310
27	5322	1.01	AT5G17230
27	7188	0.98	AT1G53140
27	2597	0.94
27	20560	1.03	AT4G39160
27	18011	0.72	AT3G24570
27	16485	1.14	AT5G19050
27	13347	0.99	AT5G42850
27	6308	1.44
27	16682	0.62	AT3G01500
27	16682	0.62	AT5G14740
27	16682	0.62	AT1G70410
27	16682	0.62	AT1G23730
27	16682	0.62	AT4G33580
27	16682	0.62	AT1G58180
27	8709	0.98	AT3G47490
27	918	1
27	3954	0.79
27	7737	0.99	AT4G24330
27	7737	0.99	AT5G49945
27	6298	0.97	AT5G14680
27	6298	0.97	AT3G01520
27	18952	1
27	9223	0.98	AT1G09195
27	7374	1.04	AT4G28080
27	7374	1.04	AT1G15290
27	19072	1.05
27	1318	0.96	AT4G35410
27	11760	0.93	AT4G02530
27	11411	1	AT3G51160
27	11874	1	AT1G03687
27	16172	2.93	AT5G66460
27	16172	2.93	AT1G02310
27	16172	2.93	AT3G10890
27	16172	2.93	AT3G10900
27	16172	2.93	AT3G30540
27	12978	0.98	AT5G21990
27	16959	1.01	AT4G25030
27	16959	1.01	AT5G45410
27	18835	0.99	AT5G18540
27	7407	1.01	AT1G77420
27	7407	1.01	AT5G16120
27	3647	1.24	AT1G08720
27	3647	1.24	AT5G11850
27	1019	1.05	AT5G47830
27	722	1
27	15308	0.9	AT4G20310
27	15646	1.56	AT4G14710
27	15646	1.56	AT2G26400
27	15646	1.56	AT5G43850
27	2294	0.76
27	12239	1.18
27	16227	1.01	AT1G07040
27	16227	1.01	AT1G27020
27	16227	1.01	AT1G27030
27	3422	1	AT1G33270
27	13601	0.77	AT5G25450
27	13601	0.77	AT4G32470
27	15265	1.01	AT1G34360
27	20063	1.08	AT1G53000
27	8911	1.01	AT2G34970
27	8911	1.01	AT4G18300
27	8911	1.01	AT3G02270
27	5696	1	AT2G38780
27	7879	1.01	AT3G01910
27	14471	1	AT1G30460
27	989	0.97	AT1G27330
27	17933	1	AT5G39960
27	7450	1.03	AT3G54860
27	2547	1.03	AT3G49160
27	11970	0.78	AT2G38120
27	11970	0.78	AT5G01240
27	11970	0.78	AT2G21050
27	11970	0.78	AT1G77690
27	5722	1	AT5G66470
27	233	1.18	AT4G16340
27	11114	0.86	AT5G13780
27	10656	1.01	AT4G34350
27	20188	1	AT3G52050
27	19232	1.24	AT2G39400
27	19232	1.24	AT2G39420
27	19232	1.24	AT2G39410
27	19232	1.24	AT3G55180
27	19232	1.24	AT2G47630
27	19232	1.24	AT3G62860
27	19232	1.24	AT3G55190
27	5857	0.86	AT5G58000
27	5857	0.86	AT2G20590
27	5857	0.86	AT4G28430
27	11278	1
27	19935	1.08	AT4G29060
27	15316	1.03	AT5G61910
27	15316	1.03	AT1G08860
27	15316	1.03	AT5G07300
27	8341	0.99	AT5G56350
27	8341	0.99	AT5G08570
27	8341	0.99	AT3G04050
27	8341	0.99	AT3G55650
27	11003	0.72	AT1G05000
27	11003	0.72	AT4G03960
27	11003	0.72	AT2G32960
27	11003	0.72	AT3G02800
27	11003	0.72	AT5G16480
27	17949	0.65
27	323	1	AT5G55610
27	18913	1	AT4G37280
27	18913	1	AT1G02740
27	17838	0.94	AT4G34030
27	7843	1	AT3G52660
27	7843	1	AT4G00830
27	7843	1	AT5G28390
27	20807	1.99	AT3G12780
27	20807	1.99	AT1G79550
27	2082	0.73	AT3G56460
27	20757	1.22	AT4G28390
27	20757	1.22	AT5G13490
27	20757	1.22	AT5G17400
27	11029	1	AT2G44520
27	6055	1	AT1G07230
27	12505	1	AT2G22650
27	13796	0.7	AT2G40660
27	18972	1	AT1G69380
27	18972	1	AT5G13610
27	12164	2.33	AT1G27650
27	12164	2.33	AT3G44785
27	268	1.01	AT3G48380
27	11289	1.05	AT1G21480
27	3742	0.8	AT1G09815
27	10493	1.27	AT5G08200
27	10493	1.27	AT5G23130
27	19954	0.95	AT2G36200
27	6589	2.04	AT5G14040
27	6589	2.04	AT3G48850
27	2192	1.02	AT5G08560
27	2192	1.02	AT3G15395
27	2192	1.02	AT5G43920
27	6984	1	AT2G44200
27	6984	1	AT2G44195
27	18610	1	AT5G14250
27	19110	0.57
27	4294	0.82
27	4527	1.03	AT1G19800
27	18345	1
27	20355	0.98	AT1G17130
27	20355	0.98	AT2G29430
27	20355	0.98	AT3G43250
27	20355	0.98	AT2G32050
27	10824	1.13	AT3G50690
27	13136	2.46
27	13735	1	AT4G02620
27	14712	1.08	AT5G51820
27	12274	1.11	AT3G08930
27	3194	1.05	AT2G26070
27	3194	1.05	AT3G51040
27	9126	1.89	AT5G19750
27	12675	0.95	AT5G53070
27	3822	1.01	AT2G23470
27	20287	1.09
27	8472	1.02
27	16196	1
27	15829	0.94
27	17521	0.92	AT1G26910
27	18433	1	AT3G27820
27	18300	0.68
27	2862	1.12	AT3G26740
27	2660	1.01	AT3G04970
27	14749	0.57
27	13599	1
27	2008	1	AT4G22930
27	14469	0.6
27	8559	1
27	11799	0.97	AT2G34770
27	11799	0.97	AT4G20870
27	11819	0.59	AT3G07530
27	10561	0.95	AT5G15750
27	4926	1	AT5G23240
27	16553	0.9	AT4G27030
27	16553	0.9	AT1G62190
27	16553	0.9	AT2G22890
27	12043	0.97	AT4G06599
27	7486	1.01	AT1G47420
27	18954	0.7
27	5762	0.98	AT1G63610
27	12983	0.99
27	18580	1.19	AT5G65750
27	9176	1.06	AT1G22860
27	15296	1.02
27	6379	0.95	AT5G45590
27	2039	1.49	AT5G17620
27	2039	1.49	AT5G48840
27	10504	0.99	AT5G25480
27	8124	1
27	19329	1	AT1G30360
27	5278	1
27	13472	1.01
27	18919	1.18	AT3G08840
27	1066	1.68	AT1G52740
27	1066	1.68	AT2G38810
27	1066	1.68	AT4G13570
27	19080	1	AT5G62950
27	772	1	AT1G28510
27	772	1	AT3G58150
27	18782	1.01
27	11808	1.05	AT2G22780
27	11808	1.05	AT5G09660
27	3437	1	AT1G74250
27	16136	0.99
27	19969	0.99	AT5G49540
27	5687	1
27	2918	0.55	AT2G03590
27	2918	0.55	AT2G03530
27	2918	0.55	AT2G03520
27	2918	0.55	AT1G26440
27	993	1	AT3G26560
27	11782	0.99	AT4G18905
27	11782	0.99	AT4G18900
27	11782	0.99	AT4G35370
27	20359	1.01	AT3G04560
27	16493	1.01	AT4G29400
27	16493	1.01	AT5G08400
27	15601	0.96	AT4G29510
27	15601	0.96	AT2G19670
27	9090	1	AT3G20020
27	7346	1
27	8990	1	AT2G42810
27	12382	1	AT4G30620
27	12382	1	AT2G24020
27	2626	1	AT3G52640
27	5542	0.99	AT3G59950
27	5542	0.99	AT2G44140
27	6123	0.68	AT5G58270
27	6123	0.68	AT4G28630
27	6123	0.68	AT4G28620
27	16740	0.97	AT3G49910
27	16373	1	AT3G45050
27	10137	1.03	AT5G16660
27	10137	1.03	AT3G02900
27	18237	1.19	AT3G02090
27	4064	1	AT4G36100
27	4064	1	AT2G17980
27	4064	1	AT4G31740
27	15544	1.01
27	1499	0.92	AT1G16350
27	1499	0.92	AT1G79470
27	12222	1.03	AT3G28730
27	3098	1.45	AT4G24220
27	3098	1.45	AT5G58750
27	3098	1.45	AT5G02860
27	15655	1.05	AT3G59280
27	15655	1.05	AT5G61880
27	13382	0.99	AT3G47390
27	5830	0.95	AT5G50200
27	5830	0.95	AT4G24715
27	5457	0.75	AT4G24550
27	5236	1	AT3G06540
27	6880	0.94	AT1G80910
27	6880	0.94	AT1G16020
27	906	0.62
27	2766	1
27	2457	1	AT5G54290
27	5437	1.69	AT5G55200
27	5437	1.69	AT4G26780
27	3824	1.02	AT5G60600
27	5675	1.9	AT4G13250
27	13383	0.8
27	20643	0.98	AT5G58100
27	14663	1.01	AT1G69070
27	4506	0.94	AT1G26470
27	4506	0.94	AT5G28830
27	7490	1.02	AT3G24315
27	20637	0.93	AT5G57190
27	20637	0.93	AT4G25970
27	12018	0.8	AT5G61840
27	7424	0.98	AT5G17370
27	16142	1.02	AT5G05660
27	20676	1	AT1G12050
27	979	0.77	AT2G19730
27	1117	1	AT2G40840
27	6724	1.02	AT1G18070
27	3930	1.03
27	11049	1	AT4G02405
27	9944	1	AT5G46250
27	9944	1	AT3G19090
27	9944	1	AT2G43970
27	9470	0.84	AT2G38460
27	9470	0.84	AT5G03570
27	9470	0.84	AT5G05365
27	6898	0.99	AT1G06290
27	11092	0.99	AT1G58440
27	11092	0.99	AT4G37760
27	11092	0.99	AT2G22830
27	11092	0.99	AT5G24140
27	11092	0.99	AT5G24160
27	11092	0.99	AT5G24155
27	10215	1	AT3G55760
27	8663	1
27	9253	1	AT1G15900
27	12069	1	AT4G27750
27	13428	1	AT3G25900
27	13428	1	AT3G63250
27	13428	1	AT3G22740
27	11810	1
27	6956	1	AT1G02970
27	19667	0.74	AT1G55670
27	7319	1.17
27	14813	1.22	AT3G21870
27	14813	1.22	AT2G44740
27	14813	1.22	AT5G61650
27	14813	1.22	AT5G07450
27	14813	1.22	AT3G05327
27	14813	1.22	AT3G63120
27	11491	1.21
27	15661	1.01	AT5G61220
27	1941	1.01	AT2G45990
27	13789	0.89	AT2G21250
27	16823	1.03	AT4G15030
27	20824	0.57	AT3G01090
27	20824	0.57	AT3G29160
27	20824	0.57	AT5G39440
27	16697	0.77	AT1G02260
27	13261	1.01	AT2G32040
27	10950	1	AT1G51550
27	20415	1	AT2G31340
27	2444	0.98	AT5G20350
27	2444	0.98	AT2G14255
27	277	1
27	8173	0.51	AT3G53850
27	8173	0.51	AT5G02060
27	8173	0.51	AT3G23200
27	8173	0.51	AT2G28370
27	8173	0.51	AT2G37200
27	18648	1
27	6405	0.58	AT5G03660
27	6405	0.58	AT2G27740
27	6405	0.58	AT3G52900
27	6405	0.58	AT3G09980
27	6405	0.58	AT2G36355
27	6405	0.58	AT3G52920
27	6405	0.58	AT2G36410
27	1718	1	AT1G08190
27	18039	0.72	AT5G40610
27	13698	1.07	AT3G20780
27	13698	1.07	AT5G62440
27	20689	1	AT1G29150
27	18991	1
27	10764	0.93
27	3343	1.05	AT3G46210
27	3343	1.05	AT2G07110
27	15062	1
27	16791	0.59
27	7528	1	AT4G02030
27	13492	1.19	AT3G02460
27	13492	1.19	AT5G15930
27	3117	1	AT1G04340
27	3117	1	AT4G14420
27	3117	1	AT3G23175
27	3117	1	AT3G23180
27	3117	1	AT3G23190
27	2373	1.04	AT5G13440
27	1966	0.8	AT5G11600
27	1966	0.8	AT1G19990
27	16453	1.01	AT5G41960
27	10533	0.67	AT5G07360
27	17712	1	AT3G19900
27	14441	1.13	AT1G43900
27	14441	1.13	AT4G31750
27	14441	1.13	AT5G53140
27	14441	1.13	AT5G24940
27	14441	1.13	AT5G10740
27	13332	0.99	AT2G30695
27	10479	1.01	AT4G17830
27	2132	1	AT2G45690
27	7932	1.05
27	2785	1.15	AT1G63800
27	2785	1.15	AT2G46030
27	2785	1.15	AT5G41340
27	7261	1	AT5G20660
27	17763	2.09	AT1G06690
27	14109	1	AT3G05740
27	7833	1	AT4G16180
27	14220	1
27	5216	1.14	AT5G60760
27	5216	1.14	AT3G45090
27	9452	1	AT1G29700
27	891	0.99	AT5G62530
27	8580	1
27	20693	0.98	AT5G54600
27	7924	0.95	AT1G76080
27	14633	0.96	AT5G63140
27	14633	0.96	AT5G57140
27	14633	0.96	AT2G46880
27	17993	1	AT5G42130
27	12586	1.01	AT1G43890
27	12586	1.01	AT5G03530
27	12586	1.01	AT3G09910
27	491	1.14
27	15513	1.01	AT5G63880
27	19658	1.36	AT3G51060
27	19658	1.36	AT5G66350
27	19658	1.36	AT1G75520
27	19658	1.36	AT1G19790
27	19658	1.36	AT2G21400
27	19658	1.36	AT4G36260
27	19658	1.36	AT5G12330
27	19658	1.36	AT2G18120
27	19658	1.36	AT3G54430
27	13954	1	AT1G26640
27	12390	1.06	AT2G14045
27	8127	0.83	AT1G01820
27	8127	0.83	AT2G45740
27	1723	1.83	AT2G37330
27	6097	0.97	AT5G38840
27	14331	1.25
27	16339	0.98	AT3G03100
27	4578	1.03
27	1801	2.33	AT1G29770
27	1801	2.33	AT5G45700
27	1801	2.33	AT1G29780
27	1818	0.61
27	13592	1.02
27	6642	1.01
27	4647	2.19	AT5G43080
27	4647	2.19	AT5G25380
27	4647	2.19	AT5G11300
27	4647	2.19	AT1G80370
27	4647	2.19	AT1G15570
27	4647	2.19	AT1G44110
27	4647	2.19	AT1G77390
27	4647	2.19	AT1G47210
27	4647	2.19	AT1G47230
27	4647	2.19	AT1G47220
27	16954	1.09
27	3407	1.2	AT2G42240
27	3407	1.2	AT3G13700
27	18305	0.57	AT3G60590
27	11268	1	AT4G04770
27	11268	1	AT5G44316
27	16787	1
27	597	1.02	AT5G59460
27	4419	1.01
27	7699	0.61	AT5G08300
27	4500	1.08
27	462	0.62	AT1G51590
27	462	0.62	AT3G21160
27	16022	0.6	AT4G00020
27	13622	0.51	AT1G20693
27	13622	0.51	AT2G17560
27	13622	0.51	AT4G39110
27	13622	0.51	AT5G61350
27	13622	0.51	AT4G35570
27	13622	0.51	AT3G51880
27	8401	0.83	AT3G47430
27	3385	1.03	AT5G27830
27	10549	0.86
27	2848	1.01	AT4G24175
27	15947	1.1
27	20671	1.02	AT5G08720
27	19224	1	AT5G18940
27	4189	1.11	AT2G43120
27	4189	1.11	AT1G50590
27	4189	1.11	AT3G59220
27	4189	1.11	AT3G59260
27	4189	1.11	AT3G59245
27	11285	1	AT2G06530
27	10139	1	AT1G63110
27	10139	1	AT1G12730
27	4415	0.84
27	10313	1	AT2G27285
27	10313	1	AT1G55928
27	10313	1	AT2G27280
27	14195	0.98	AT3G10670
27	12423	0.99	AT4G36830
27	12423	0.99	AT1G75000
27	12423	0.99	AT3G06470
27	12423	0.99	AT3G06460
27	3365	1.03	AT3G15120
27	3365	1.03	AT3G54680
27	14509	1	AT5G17930
27	3596	1	AT1G48350
27	3596	1	AT3G17626
27	3231	2.49	AT4G26270
27	3231	2.49	AT4G32840
27	3231	2.49	AT4G29220
27	3231	2.49	AT5G61580
27	7624	1	AT2G28605
27	18863	1.05	AT5G42770
27	18863	1.05	AT5G66550
27	12435	0.61	AT4G30220
27	8362	1	AT5G57020
27	8362	1	AT2G44175
27	1780	0.94	AT4G10480
27	1780	0.94	AT1G33040
27	1780	0.94	AT3G49470
27	1780	0.94	AT5G13850
27	14935	0.62
27	15801	1.05
27	16396	1.03	AT3G13490
27	20022	0.89	AT4G38020
27	5488	1	AT5G46180
27	6357	1.71	AT3G07560
27	15450	1	AT5G26710
27	776	0.8	AT3G55350
27	776	0.8	AT3G63270
27	9975	0.99	AT1G48860
27	1490	1.3
27	13436	0.54
27	10917	1	AT1G48635
27	10917	1	AT3G18160
27	7164	1.01	AT1G74880
27	10384	0.98	AT5G43822
27	10193	1.05	AT3G11170
27	10193	1.05	AT5G05580
27	10193	1.05	AT2G29980
27	1064	1.02	AT1G48175
27	17771	0.82
27	413	0.82	AT1G61770
27	13947	1.03	AT4G17150
27	13947	1.03	AT3G23540
27	13947	1.03	AT4G14290
27	16933	1	AT2G43110
27	11844	0.6
27	4172	1.03	AT5G07710
27	4172	1.03	AT1G74390
27	4172	1.03	AT5G61390
27	4172	1.03	AT4G39810
27	427	1	AT2G36930
27	18938	0.71
27	1732	1.09
27	16889	1	AT3G62940
27	12756	0.72	AT5G65730
27	12756	0.72	AT4G37800
27	12756	0.72	AT2G14620
27	14391	1.01	AT2G07170
27	14391	1.01	AT5G62580
27	14391	1.01	AT1G27210
27	14391	1.01	AT1G59850
27	11139	0.8	AT4G21065
27	11139	0.8	AT3G48750
27	11139	0.8	AT1G34160
27	11139	0.8	AT1G74630
27	11139	0.8	AT3G47530
27	9558	1.27	AT3G04280
27	9558	1.27	AT5G26594
27	2320	1.18	AT2G34680
27	17121	1	AT1G20540
27	9509	0.88
27	11654	1.07	AT3G48560
27	13216	1	AT3G06010
27	13216	1	AT5G19310
27	10358	1.44	AT1G78590
27	8316	0.89	AT1G02780
27	8316	0.89	AT4G16030
27	4592	1
27	1072	1	AT4G01040
27	16760	1.03
27	11249	0.93	AT3G13450
27	17720	1.01	AT5G04430
27	20859	1.04	AT1G32130
27	20859	1.04	AT4G19000
27	13099	1	AT3G63000
27	13099	1	AT2G47970
27	10615	1.58	AT3G47730
27	10615	1.58	AT5G61690
27	10615	1.58	AT5G61730
27	4088	1.02	AT1G50730
27	3779	1	AT1G73240
27	19977	1.01	AT4G35450
27	19977	1.01	AT2G17390
27	17828	1
27	860	0.51
27	3808	1
27	20645	1.31	AT5G49710
27	20645	1.31	AT4G24590
27	5548	0.98	AT5G61670
27	5548	0.98	AT5G06130
27	5217	1.47	AT3G25290
27	5217	1.47	AT4G12980
27	5217	1.47	AT4G17280
27	5217	1.47	AT5G35735
27	5217	1.47	AT2G04850
27	5217	1.47	AT3G07390
27	5217	1.47	AT5G47530
27	5217	1.47	AT3G59070
27	5217	1.47	AT5G48750
27	3950	0.57
27	18911	0.87	AT1G15860
27	14334	0.89	AT1G77930
27	15952	1.01	AT3G05090
27	10915	0.97	AT4G16720
27	12628	1.02	AT5G09230
27	10644	1	AT3G55580
27	10644	1	AT3G53830
27	9646	1.16	AT1G75170
27	9646	1.16	AT4G36640
27	9646	1.16	AT1G22180
27	9646	1.16	AT4G08690
27	2241	1	AT2G43020
27	2241	1	AT1G65840
27	47	1.5	AT3G12120
27	5051	1	AT3G46180
27	19792	1.01	AT5G23880
27	19001	1	AT5G06410
27	6928	1.01	AT1G19440
27	6928	1.01	AT2G16280
27	6928	1.01	AT4G34510
27	6928	1.01	AT2G15090
27	6928	1.01	AT4G34250
27	6928	1.01	AT4G34520
27	10318	1	AT2G01110
27	11466	1.04	AT5G42920
27	11466	1.04	AT1G45233
27	14902	1	AT2G47960
27	11524	0.94	AT4G31180
27	11524	0.94	AT4G26870
27	12608	1	AT5G10710
27	5843	0.66	AT4G16566
27	20512	1	AT1G21600
27	15531	1	AT3G15520
27	664	1.04
27	5463	1.16	AT4G38640
27	20380	0.65	AT1G10800
27	17628	0.97	AT5G47010
27	2607	1.02	AT3G01390
27	2607	1.02	AT4G23710
27	2607	1.02	AT4G25950
27	8591	0.83	AT2G03070
27	14834	0.51	AT4G20040
27	14834	0.51	AT4G20050
27	17736	1.04	AT3G09920
27	17736	1.04	AT1G01460
27	17736	1.04	AT4G01190
27	4256	1.8	AT5G53770
27	17735	1.08	AT5G27920
27	17735	1.08	AT5G01720
27	20231	1	AT5G18620
27	7640	1
27	7674	2.17
27	13547	0.51	AT2G44500
27	13547	0.51	AT3G07900
27	13547	0.51	AT5G63390
27	17376	0.9	AT1G11090
27	16410	0.95	AT2G26810
27	10	1.01
27	4610	1	AT3G04830
27	4610	1	AT5G28220
27	19528	0.95
27	14169	1.02	AT5G22480
27	11148	1	AT4G20760
27	11621	1.04	AT5G12220
27	6140	1.14	AT1G50020
27	16041	1	AT1G74030
27	20356	1
27	19955	1.07	AT1G80950
27	12904	1	AT1G43860
27	10092	0.52	AT2G41020
27	5171	0.99	AT1G67490
27	5171	0.99	AT1G24320
27	1361	1.01	AT3G01040
27	1361	1.01	AT5G54690
27	1361	1.01	AT3G58790
27	17269	1.03
27	17799	1.11
27	14789	0.89	AT3G48930
27	4220	0.99	AT5G05970
27	10272	1.03	AT1G10030
27	14508	1.04	AT4G23100
27	13066	1	AT1G76050
27	2582	0.51	AT3G08970
27	13274	0.91	AT5G27390
27	17835	1	AT5G07090
27	8458	0.99	AT4G18975
27	8458	0.99	AT4G21190
27	17292	0.57	AT3G55080
27	16204	0.96	AT5G61060
27	16204	0.96	AT5G61070
27	16204	0.96	AT5G61050
27	6086	0.95	AT2G46090
27	10965	0.98	AT3G20680
27	5277	1.27	AT4G22220
27	5277	1.27	AT3G01020
27	5277	1.27	AT4G04080
27	14256	0.78	AT3G27785
27	14256	0.78	AT4G18770
27	14256	0.78	AT5G58850
27	14256	0.78	AT5G11050
27	14256	0.78	AT2G25230
27	14256	0.78	AT5G40430
27	14256	0.78	AT5G40360
27	6597	0.95	AT1G26660
27	5137	1.23
27	10464	0.57
27	15672	1
27	5072	0.89	AT4G21120
27	18962	0.93	AT1G04950
27	12974	0.56	AT3G59710
27	12974	0.56	AT5G61830
27	12974	0.56	AT5G51030
27	13214	1
27	15941	0.93	AT4G22890
27	15941	0.93	AT4G11960
27	2221	1	AT5G50960
27	4433	1.11	AT1G67960
27	4433	1.11	AT5G27290
27	4433	1.11	AT1G54680
27	627	1.04
27	18195	1	AT2G23890
27	5738	1.01	AT3G26730
27	4522	1.01
27	17434	0.98	AT2G42220
27	9988	1
27	7302	0.87	AT4G17370
27	5353	1.42	AT1G20350
27	5353	1.42	AT2G37410
27	5353	1.42	AT5G11690
27	4045	1.01
27	7837	0.88	AT2G34050
27	20135	1	AT3G17000
27	7238	0.94	AT5G18640
27	7238	0.94	AT5G18630
27	5798	1	AT5G64840
27	5798	1	AT5G09930
27	10753	0.56
27	8015	2	AT3G20810
27	17998	0.99
27	572	1	AT4G01000
27	572	1	AT3G06455
27	13218	1	AT3G19630
27	10157	0.85	AT5G23610
27	16390	1.04
27	7133	2	AT3G45240
27	7133	2	AT5G60550
27	17819	1.06	AT4G19150
27	17825	1
27	9344	1	AT5G10070
27	9425	1.01	AT1G76450
27	11129	1.01
27	1866	1.3
27	5199	1.03	AT2G02370
27	5199	1.03	AT1G12450
27	5199	1.03	AT4G22850
27	5199	1.03	AT4G12000
27	1746	1
27	7294	1.01	AT3G52070
27	8066	1.04	AT3G29170
27	5644	1	AT3G18790
27	2762	1	AT2G31970
27	20796	1	AT2G20420
27	4894	0.83	AT3G11110
27	4894	0.83	AT3G10910
27	4894	0.83	AT5G01880
27	4894	0.83	AT5G05280
27	3358	1	AT5G19150
27	17830	1.01
27	14955	1	AT5G44450
27	8752	0.51
27	12016	0.76	AT5G20290
27	2852	1.14	AT2G26650
27	2852	1.14	AT2G41750
27	2852	1.14	AT2G25600
27	2852	1.14	AT4G32500
27	6380	1.04
27	4395	0.84	AT3G57550
27	4395	0.84	AT2G41880
27	18461	0.98	AT1G16560
27	18461	0.98	AT5G62130
27	13227	1.7	AT3G11900
27	19902	0.99	AT5G08580
27	19902	0.99	AT4G27790
27	753	1.01	AT2G23840
27	12481	0.5	AT2G39130
27	12481	0.5	AT5G02180
27	12481	0.5	AT5G02170
27	12481	0.5	AT3G54830
27	12481	0.5	AT2G41190
27	12481	0.5	AT3G09340
27	7748	0.92
27	8619	1.01	AT1G26830
27	5000	1.01	AT1G10830
27	1270	0.99	AT3G45590
27	1270	0.99	AT5G60230
27	1270	0.99	AT3G45577
27	8683	1	AT2G42770
27	13065	1	AT1G21640
27	2893	1.01	AT5G14600
27	4874	1.1
27	6160	1.04	AT5G22000
27	6160	1.04	AT4G14220
27	14643	1	AT1G68760
27	20397	0.56	AT3G15920
27	12749	0.91
27	15512	0.86
27	14193	1	AT4G13720
27	18880	1	AT5G13410
27	19590	1.11	AT5G63860
27	15989	1.03	AT1G35470
27	15989	1.03	AT4G09340
27	15989	1.03	AT4G09200
27	11111	1	AT3G04460
27	12644	1.03	AT2G01320
27	4455	0.83	AT5G35430
27	14126	0.98	AT1G10580
27	14239	1
27	3852	0.59	AT1G80930
27	3852	0.59	AT1G52325
27	20783	1	AT3G10350
27	20783	1	AT5G60730
27	10100	15.65	AT3G12630
27	10100	15.65	AT1G51200
27	10100	15.65	AT2G36320
27	10100	15.65	AT1G12440
27	10100	15.65	AT4G12040
27	10100	15.65	AT4G22820
27	10100	15.65	AT2G27580
27	10100	15.65	AT3G52800
27	10100	15.65	AT4G14225
27	10100	15.65	AT4G25380
27	6902	0.8
27	19975	0.58	AT4G35790
27	18853	1.02	AT1G26665
27	18853	1.02	AT5G41910
27	15806	1	AT4G10030
27	10921	1.02	AT3G62450
27	12827	0.85
27	9492	1.96	AT3G23820
27	9492	1.96	AT1G02000
27	9492	1.96	AT2G45310
27	9492	1.96	AT4G12250
27	9492	1.96	AT4G30440
27	733	1	AT3G06670
27	733	1	AT5G49390
27	9623	1.02	AT2G03430
27	1507	1.22	AT1G29070
27	1507	1.22	AT5G64010
27	19082	1.02
27	15902	0.97	AT5G40200
27	20445	1.16
27	6163	1.24	AT3G22330
27	6163	1.24	AT3G22310
27	6163	1.24	AT5G26742
27	14448	0.93
27	20027	1	AT2G03690
27	172	1	AT1G27920
27	172	1	AT5G55230
27	172	1	AT2G01910
27	172	1	AT1G14690
27	172	1	AT5G51600
27	172	1	AT3G60840
27	172	1	AT5G62250
27	172	1	AT4G26760
27	172	1	AT2G38720
27	6723	1	AT5G22080
27	19412	1
27	10212	1.01	AT5G46630
27	10801	1	AT5G55130
27	9621	1.07	AT1G17290
27	4877	0.89	AT5G13070
27	8471	1.3	AT1G69840
27	8471	1.3	AT3G01290
27	714	2.54	AT1G69523
27	714	2.54	AT1G69526
27	714	2.54	AT1G69520
27	15779	1	AT4G37200
27	12121	0.97	AT5G59250
27	12121	0.97	AT5G17010
27	12121	0.97	AT3G03090
27	9407	1	AT2G32415
27	9622	1.04	AT3G19340
27	9622	1.04	AT5G13940
27	13787	1.01	AT5G04520
27	1885	0.9
27	7312	0.98	AT5G04490
27	264	0.87	AT4G37010
27	264	0.87	AT3G50360
27	13089	1	AT3G18420
27	13089	1	AT3G53560
27	13089	1	AT2G37400
27	13089	1	AT5G02590
27	13089	1	AT3G09490
27	13089	1	AT4G39470
27	982	0.99	AT4G17650
27	11909	1	AT4G30600
27	15690	1.03	AT2G17580
27	15690	1.03	AT1G28090
27	15690	1.03	AT5G23690
27	15690	1.03	AT3G48830
27	1657	1.17
27	18215	1.04	AT5G19330
27	18215	1.04	AT5G13060
27	2147	0.86	AT3G18100
27	1820	1	AT3G23980
27	20627	1.02	AT3G56650
27	17986	1.02	AT5G03555
27	17959	1	AT1G10950
27	4904	1.13	AT1G16780
27	6718	1.01	AT1G48050
27	20880	1	AT1G45170
27	20880	1	AT5G42960
27	12190	1.02	AT3G08550
27	12190	1.02	AT3G57200
27	12190	1.02	AT2G41451
27	650	1.01	AT4G00590
27	1475	0.7	AT2G02955
27	1475	0.7	AT1G42615
27	14196	1	AT3G12010
27	12446	0.77	AT1G16250
27	11849	0.79	AT2G01170
27	7042	1.01	AT4G33925
27	7783	1.31
27	8108	1.01	AT1G27840
27	16138	1.04	AT3G06290
27	8180	0.91	AT5G16715
27	5272	0.78	AT1G03650
27	8592	0.88	AT4G19390
27	4691	1.02	AT2G23390
27	770	1.04	AT5G50840
27	12918	1	AT1G51450
27	3698	1.01	AT1G63980
27	6638	1	AT2G04270
27	6923	1.53	AT1G18720
27	6923	1.53	AT1G74440
27	12939	0.58	AT1G32790
27	12939	0.58	AT4G10610
27	12939	0.58	AT3G49390
27	12939	0.58	AT1G53650
27	12939	0.58	AT3G14450
27	12939	0.58	AT5G24440
27	10967	0.69	AT3G52040
27	2153	1.01
27	17918	0.89	AT5G59770
27	17696	1	AT3G49500
27	17696	1	AT2G05370
27	20664	1.02	AT5G19130
27	5978	1	AT4G34360
27	6488	3.71	AT1G65620
27	6488	3.71	AT5G63090
27	6488	3.71	AT3G27650
27	6488	3.71	AT5G66870
27	6488	3.71	AT2G23660
27	6488	3.71	AT3G11090
27	6488	3.71	AT3G50510
27	6778	1	AT5G23630
27	64	1
27	6261	1.54	AT3G20790
27	7228	0.99	AT2G47020
27	11192	1
27	13736	0.55	AT3G04040
27	13736	0.55	AT5G18250
27	13736	0.55	AT2G41945
27	8234	1
27	5254	1	AT3G55480
27	2568	1.06	AT3G02720
27	2568	1.06	AT2G38860
27	2568	1.06	AT3G54600
27	9124	1.04	AT4G17560
27	9124	1.04	AT5G47190
27	9124	1.04	AT4G11630
27	9124	1.04	AT5G11750
27	4382	1.07	AT3G25160
27	4382	1.07	AT4G38790
27	4382	1.07	AT1G75760
27	4382	1.07	AT1G19970
27	4229	1.96	AT1G79610
27	4229	1.96	AT1G54370
27	13370	1.04	AT2G15290
27	18883	1	AT4G32915
27	6790	1.99	AT4G11440
27	17776	1.13	AT4G02860
27	17776	1.13	AT4G02850
27	17776	1.13	AT1G03210
27	260	2.02	AT1G77370
27	260	2.02	AT5G20500
27	260	2.02	AT3G44890
27	14803	0.51
27	15479	0.87	AT1G35340
27	15121	1	AT1G50000
27	7147	0.89	AT2G45700
27	5706	0.81	AT5G16390
27	5706	0.81	AT5G15530
27	19799	1	AT4G29735
27	10068	1	AT4G00090
27	20083	1
27	4040	2.18	AT4G09730
27	4040	2.18	AT5G20720
27	718	1.29	AT5G58290
27	13587	1.25	AT5G46290
27	12792	0.99	AT4G36195
27	12792	0.99	AT2G18080
27	16692	1	AT3G62580
27	14753	1.02	AT1G69400
27	14753	1.02	AT3G19590
27	14247	0.99	AT2G44920
27	12277	1.37	AT5G10860
27	12277	1.37	AT1G47271
27	9702	1
27	12373	2.3	AT5G21950
27	12373	2.3	AT4G33180
27	12373	2.3	AT5G09430
27	12373	2.3	AT4G39955
27	12373	2.3	AT1G78210
27	12373	2.3	AT1G17430
27	12373	2.3	AT1G72620
27	1925	0.55
27	1447	1	AT4G12070
27	16413	1.07	AT3G04760
27	16413	1.07	AT3G47590
27	16413	1.07	AT3G47560
27	16413	1.07	AT1G29840
27	16413	1.07	AT5G11910
27	16413	1.07	AT2G19550
27	9080	1.02	AT2G41540
27	9080	1.02	AT3G07690
27	19258	1	AT1G30845
27	14821	1.02	AT3G63400
27	14821	1.02	AT4G32420
27	311	0.95
27	5104	11.41	AT1G60750
27	5104	11.41	AT1G60680
27	5104	11.41	AT1G60690
27	5104	11.41	AT1G10810
27	227	0.96	AT1G01090
27	11805	0.9	AT2G37975
27	11805	0.9	AT3G54085
27	12511	0.94	AT1G49400
27	12511	0.94	AT3G18880
27	10181	0.74
27	19522	1.24	AT1G14520
27	19522	1.24	AT2G19800
27	19522	1.24	AT4G26260
27	20729	0.99	AT2G46020
27	13415	1	AT1G67550
27	16568	0.99	AT3G52390
27	15012	1.73	AT4G37540
27	15012	1.73	AT3G49940
27	15012	1.73	AT5G67420
27	15540	0.93	AT5G22370
27	5720	1	AT3G12810
27	10667	1.03	AT1G03310
27	15898	1	AT5G14800
27	17744	1	AT1G02100
27	764	0.98	AT5G62600
27	1987	1.01	AT4G39870
27	1987	1.01	AT2G05590
27	9738	1.02	AT1G75530
27	18864	1	AT5G52100
27	424	0.99
27	8477	0.6
27	13728	0.97	AT1G24610
27	1808	1.01	AT1G64760
27	1808	1.01	AT3G04010
27	1808	1.01	AT5G18220
27	1808	1.01	AT3G24330
27	1808	1.01	AT5G64790
27	1808	1.01	AT5G58090
27	1808	1.01	AT4G31140
27	1808	1.01	AT5G20870
27	13277	0.67	AT4G21160
27	13277	0.67	AT3G07940
27	19456	1	AT4G21460
27	19456	1	AT1G73770
27	16598	1.02	AT5G16460
27	16598	1.02	AT1G29760
27	16598	1.02	AT2G34380
27	10556	1	AT5G63080
27	1619	1.28	AT1G13440
27	18121	0.95	AT1G32240
27	18121	0.95	AT5G16560
27	18121	0.95	AT5G42630
27	18121	0.95	AT4G17695
27	13454	0.77	AT4G03120
27	11222	1.02	AT1G44910
27	11222	1.02	AT3G19670
27	13280	1.02
27	14150	0.79	AT4G16310
27	15970	0.92	AT5G51840
27	2970	1	AT5G54390
27	4622	1	AT4G24730
27	8338	1.02
27	20578	1.01	AT3G18860
27	12871	1.16	AT1G73180
27	15376	1
27	5010	1.01	AT5G26030
27	5010	1.01	AT2G30390
27	17783	0.97	AT3G23620
27	12135	1.03	AT3G51510
27	11390	1.02
27	14729	1.02	AT2G18030
27	3336	1.41	AT4G37470
27	9505	0.56	AT1G28440
27	9505	0.56	AT4G28490
27	9505	0.56	AT5G65710
27	8925	1
27	9732	0.93	AT4G09010
27	19394	1.87	AT2G23930
27	19394	1.87	AT1G73320
27	19833	1.01	AT4G12130
27	18060	1.98	AT2G41040
27	18060	1.98	AT1G78140
27	4558	0.97	AT1G76570
27	16206	2.13	AT5G38380
27	19075	1	AT5G11560
27	2026	0.97	AT3G61570
27	2026	0.97	AT2G46180
27	10296	0.79	AT5G61750
27	5067	0.59
27	13637	1.04	AT1G12000
27	13637	1.04	AT4G04040
27	13637	1.04	AT4G08876
27	544	2.15	AT1G72040
27	3856	1.05
27	20510	1.01
27	3718	0.64	AT1G53750
27	3718	0.64	AT1G53780
27	1412	1.26	AT5G10180
27	1412	1.26	AT1G77990
27	1412	1.26	AT1G78000
27	1412	1.26	AT1G22150
27	1412	1.26	AT4G08620
27	8881	1.05	AT2G30920
27	14177	0.67
27	5600	1	AT4G33250
27	15945	1	AT5G04040
27	15945	1	AT3G57140
27	5269	0.96
27	19144	3.12	AT5G50600
27	19144	3.12	AT4G10020
27	19144	3.12	AT3G47350
27	19144	3.12	AT3G47360
27	19144	3.12	AT5G50590
27	19144	3.12	AT5G50770
27	13862	1.93
27	18967	1	AT5G63830
27	10573	1.01	AT1G13160
27	10573	1.01	AT4G31520
27	12060	1.16	AT1G27990
27	5939	1.34
27	20712	0.64	AT4G11240
27	20712	0.64	AT1G64040
27	20712	0.64	AT2G29400
27	20712	0.64	AT2G39840
27	20712	0.64	AT3G05580
27	20712	0.64	AT3G46820
27	20712	0.64	AT5G43380
27	14732	0.98	AT3G22660
27	19956	1.02
27	12507	1	AT4G28980
27	5255	0.82
27	18698	2.31	AT4G13930
27	18698	2.31	AT4G13890
27	144	1.03	AT2G19350
27	2342	1	AT2G07340
27	7934	0.99	AT5G51380
27	7934	0.99	AT5G51370
27	7934	0.99	AT5G07670
27	17332	0.95	AT4G10110
27	8160	9.01	AT4G14540
27	8160	9.01	AT5G47640
27	8160	9.01	AT2G37060
27	8160	9.01	AT2G38880
27	8160	9.01	AT2G47810
27	8160	9.01	AT1G09030
27	8160	9.01	AT2G13570
27	8160	9.01	AT3G53340
27	10112	1.01
27	8974	1.01	AT3G52730
27	1707	1
27	15527	0.72	AT1G78280
27	18599	1.01
27	10943	1	AT2G26920
27	10943	1	AT5G12120
27	3582	1.08
27	16466	0.99	AT1G18080
27	14745	1.01	AT1G74470
27	6791	0.82	AT1G64810
27	6791	0.82	AT5G57930
27	6791	0.82	AT3G21740
27	6791	0.82	AT5G61930
27	7663	1	AT2G26540
27	93	0.99	AT5G20380
27	11907	0.89
27	6709	1.01	AT5G38200
27	6709	1.01	AT1G66860
27	6709	1.01	AT1G15040
27	19647	0.93	AT2G21195
27	11653	1.01	AT4G32910
27	18242	0.96	AT2G44350
27	18242	0.96	AT2G11270
27	20497	0.5	AT5G66060
27	20497	0.5	AT1G20270
27	20497	0.5	AT2G17720
27	20497	0.5	AT4G35810
27	20497	0.5	AT4G35820
27	9588	0.99	AT1G77030
27	14243	1.01	AT3G48860
27	14243	1.01	AT5G13260
27	14243	1.01	AT5G23700
27	14243	1.01	AT4G25070
27	14243	1.01	AT4G08630
27	17023	1.35
27	8679	0.99	AT4G00030
27	20102	1.42	AT3G06270
27	20102	1.42	AT2G20050
27	20102	1.42	AT3G16230
27	20102	1.42	AT3G16220
27	6306	1	AT1G27090
27	6306	1	AT3G24690
27	8096	0.97	AT2G31400
27	14968	1.33	AT1G58340
27	14968	1.33	AT4G23030
27	14968	1.33	AT2G38510
27	14968	1.33	AT4G29140
27	14968	1.33	AT5G19700
27	14968	1.33	AT5G52050
27	3854	0.99	AT3G59990
27	3854	0.99	AT2G44180
27	2958	1.04	AT3G15380
27	16513	0.97	AT1G59820
27	9652	1	AT3G60500
27	4477	1.03
27	3859	1	AT3G55960
27	2522	0.99	AT1G13990
27	19844	1	AT1G13900
27	19844	1	AT2G03450
27	14226	0.58
27	6633	1.01	AT5G11500
27	6390	1.04	AT5G63280
27	6390	1.04	AT5G40710
27	16626	1	AT3G11220
27	8604	1.03	AT3G01150
27	8604	1.03	AT5G53180
27	10370	1.03	AT3G06200
27	7900	1
27	13797	0.98	AT2G19740
27	17837	0.62	AT2G39170
27	2997	0.52	AT5G19855
27	6851	1.02	AT3G12030
27	261	0.62	AT1G52155
27	11941	1.1	AT4G01220
27	11941	1.1	AT4G01750
27	11941	1.1	AT1G56550
27	11941	1.1	AT4G01770
27	6607	0.53	AT4G29720
27	10961	1	AT1G53120
27	11190	0.98	AT1G33410
27	8623	1	AT5G37360
27	19627	1.22	AT2G41980
27	19627	1.22	AT3G61790
27	19627	1.22	AT4G27880
27	19627	1.22	AT3G13672
27	19627	1.22	AT5G53360
27	17198	1	AT2G26310
27	17999	1.01
27	819	0.86	AT4G28940
27	14602	1.04
27	8611	1.02	AT1G15130
27	7012	0.99	AT1G64350
27	12612	2.33	AT5G64520
27	4353	1.01	AT1G80480
27	4353	1.01	AT1G15730
27	579	1.06	AT3G57990
27	9651	0.99	AT2G40860
27	13137	1.01	AT1G27400
27	10340	1.03	AT5G24360
27	10340	1.03	AT2G17520
27	10340	1.03	AT3G11870
27	8675	1	AT1G03150
27	14199	0.88	AT1G71500
27	5714	1.34	AT2G44050
27	14718	1
27	4705	0.99	AT5G10920
27	5319	1	AT5G53000
27	4777	1.13	AT1G29200
27	4777	1.13	AT1G62330
27	4777	1.13	AT1G11990
27	7677	1.12	AT5G59845
27	7677	1.12	AT2G14900
27	7677	1.12	AT1G10588
27	11450	0.97	AT5G10460
27	16903	0.84	AT1G28490
27	3408	0.83	AT1G68290
27	3408	0.83	AT4G21585
27	3408	0.83	AT4G21600
27	3408	0.83	AT4G21590
27	3408	0.83	AT1G11190
27	16308	1.06	AT3G55730
27	16308	1.06	AT3G09230
27	16308	1.06	AT2G39880
27	13559	1	AT5G51545
27	12593	0.69	AT4G38470
27	12593	0.69	AT4G35780
27	12593	0.69	AT2G17700
27	13610	0.96	AT1G53345
27	13610	0.96	AT5G09580
27	15756	1	AT4G26430
27	11375	1.2
27	4410	1.24
27	7555	0.71
27	933	0.99	AT2G28000
27	933	0.99	AT5G18820
27	8126	0.84	AT2G18290
27	1871	1.02	AT3G02160
27	1871	1.02	AT5G15570
27	1871	1.02	AT1G31240
27	1871	1.02	AT4G34340
27	6873	1	AT5G66180
27	5218	1.05	AT3G57340
27	5218	1.05	AT5G49060
27	5218	1.05	AT5G05750
27	10420	1	AT3G27050
27	4575	0.96	AT4G26900
27	11687	1	AT3G11710
27	11687	1	AT3G30805
27	4692	1.09	AT3G24200
27	3792	1	AT5G16040
27	12898	0.98
27	15357	0.98
27	15840	1.03	AT2G16800
27	15840	1.03	AT4G35080
27	5525	0.88
27	4803	1.01
27	8822	0.5
27	18154	1.04	AT4G29960
27	7208	1.01	AT3G29270
27	7208	1.01	AT1G74370
27	7208	1.01	AT1G69330
27	4080	1
27	11641	1.01	AT3G10530
27	10018	0.63	AT5G11620
27	7956	1	AT3G44330
27	18426	1.03	AT1G15250
27	18426	1.03	AT3G16080
27	5372	0.54
27	9266	0.63	AT1G19250
27	9266	0.63	AT5G45180
27	9266	0.63	AT2G43460
27	2840	0.89	AT4G01900
27	4811	2.09	AT2G47180
27	4811	2.09	AT1G56600
27	4811	2.09	AT1G60470
27	4811	2.09	AT1G09350
27	4811	2.09	AT1G60450
27	4811	2.09	AT4G26250
27	4811	2.09	AT5G30500
27	19439	10.33	AT2G30980
27	19439	10.33	AT5G14640
27	19439	10.33	AT3G05840
27	19439	10.33	AT1G09840
27	19439	10.33	AT3G61160
27	19439	10.33	AT4G00720
27	4075	1.99	AT4G14100
27	4075	1.99	AT3G23760
27	4075	1.99	AT5G13390
27	16075	0.64
27	371	2.32	AT1G13195
27	371	2.32	AT1G24440
27	371	2.32	AT3G47160
27	371	2.32	AT5G58787
27	371	2.32	AT5G01520
27	7433	0.73
27	5301	0.98	AT2G15790
27	3539	1	AT1G24510
27	3539	1	AT1G67760
27	2897	1
27	8531	1.13
27	19793	0.98
27	20763	1.01	AT1G51160
27	16036	0.99	AT3G56040
27	7307	1	AT5G35970
27	14063	1
27	2722	1	AT5G22120
27	1693	1.02	AT1G70310
27	1693	1.02	AT5G53120
27	1693	1.02	AT1G23820
27	8322	1	AT1G04170
27	8322	1	AT2G18720
27	8322	1	AT4G18330
27	5091	1	AT3G12270
27	8146	1.65	AT3G50050
27	8146	1.65	AT5G43100
27	15433	1	AT1G61040
27	11391	2.06	AT2G17570
27	11391	2.06	AT5G60510
27	8863	1.43	AT1G72700
27	8863	1.43	AT3G13900
27	19815	1
27	10930	0.9	AT3G15430
27	1304	1.06	AT2G40765
27	18506	1	AT1G04970
27	18506	1	AT3G20270
27	40	1	AT5G55710
27	40	1	AT2G47840
27	19145	1	AT4G23840
27	12506	0.6
27	18579	2.07	AT1G18610
27	18579	2.07	AT1G74150
27	18579	2.07	AT2G40650
27	727	0.98	AT5G62140
27	282	0.95	AT1G72440
27	5052	0.94	AT4G15520
27	342	0.8	AT4G33950
27	342	0.8	AT3G50500
27	342	0.8	AT1G10940
27	342	0.8	AT5G63650
27	342	0.8	AT2G23030
27	342	0.8	AT1G78290
27	342	0.8	AT4G11373
27	342	0.8	AT4G40010
27	4886	0.92	AT2G36145
27	15705	1.2	AT2G40170
27	15705	1.2	AT3G51810
27	5082	0.93
27	14629	1.01	AT2G36230
27	18817	0.93	AT1G61670
27	18817	0.93	AT1G10980
27	18817	0.93	AT1G72480
27	18817	0.93	AT2G01070
27	6333	1	AT5G12370
27	1921	2.02
27	9897	0.63	AT1G14590
27	9897	0.63	AT2G02061
27	9897	0.63	AT4G19975
27	9897	0.63	AT5G44820
27	9897	0.63	AT4G15970
27	9897	0.63	AT4G19970
27	9897	0.63	AT5G40900
27	10280	1.2	AT5G01960
27	8104	1	AT5G22300
27	8104	1	AT3G44320
27	8104	1	AT3G44310
27	18476	1	AT5G59440
27	13969	0.82	AT1G16890
27	182	2.59
27	19488	0.93	AT2G38840
27	10095	1
27	18996	0.91	AT3G26120
27	18996	0.91	AT5G07930
27	18996	0.91	AT1G67770
27	18996	0.91	AT1G37140
27	6229	1	AT5G16630
27	18144	1.44	AT2G36660
27	18144	1.44	AT3G16380
27	18144	1.44	AT5G03580
27	11036	1.04	AT2G21440
27	20392	1	AT2G13540
27	4652	1.01	AT5G40670
27	1728	1.28	AT5G46190
27	1728	1.28	AT4G18375
27	1728	1.28	AT5G15270
27	1728	1.28	AT1G14170
27	1728	1.28	AT2G03110
27	1728	1.28	AT5G53060
27	6763	0.57	AT1G34270
27	16515	0.59	AT2G32260
27	12477	0.53
27	4543	1.01	AT3G23900
27	9073	1	AT3G06860
27	12541	1.01	AT2G19270
27	7139	1	AT4G14110
27	2434	1	AT4G24090
27	9430	0.99	AT1G77090
27	746	0.99	AT1G03680
27	746	0.99	AT4G03520
27	746	0.99	AT3G15360
27	746	0.99	AT4G12170
27	746	0.99	AT2G15570
27	11597	0.96	AT5G15920
27	2532	1.89	AT1G56170
27	2532	1.89	AT5G63470
27	2532	1.89	AT1G08970
27	2532	1.89	AT5G27910
27	2532	1.89	AT5G50490
27	2532	1.89	AT5G50480
27	2532	1.89	AT5G50470
27	12268	1	AT5G22130
27	16812	1.21
27	17170	1	AT2G41350
27	17170	1	AT2G21980
27	1955	1	AT5G51700
27	12493	0.67
27	19248	0.97	AT1G28260
27	19248	0.97	AT5G02650
27	15056	1.08	AT2G28800
27	15056	1.08	AT1G24490
27	10266	0.5	AT1G78620
27	11409	0.55	AT5G13190
27	16965	0.77	AT5G08530
27	10927	0.53
27	1086	1.13	AT5G08450
27	1566	0.78	AT2G37600
27	15702	1.1
27	8460	1	AT2G44820
27	20842	1	AT1G27530
27	4327	0.53	AT5G50280
27	863	1.2
27	15095	1.1	AT1G77670
27	20174	0.99	AT5G12210
27	14518	1.03	AT1G10390
27	14518	1.03	AT1G59660
27	6699	1.2	AT1G02420
27	6699	1.2	AT3G17210
27	18562	1
27	8857	1.27
27	16016	1	AT2G19680
27	16016	1	AT4G26210
27	2843	1	AT2G21960
27	126	1	AT1G73740
27	194	1.03	AT4G21520
27	194	1.03	AT1G14310
27	13742	1	AT5G44650
27	594	0.87	AT2G40770
27	9704	1.14	AT2G18390
27	17908	1	AT3G29390
27	17011	1.06	AT5G48160
27	17011	1.06	AT3G07780
27	8346	0.99	AT5G61510
27	7652	1
27	18336	1	AT5G54860
27	20176	1
27	19405	1.06	AT1G09960
27	19405	1.06	AT2G14670
27	19405	1.06	AT1G71880
27	19405	1.06	AT1G22710
27	19405	1.06	AT1G71890
27	8321	1
27	11368	1
27	18408	1	AT4G01510
27	18408	1	AT1G01020
27	19734	1.41	AT2G24280
27	19734	1.41	AT5G65760
27	20051	1.97	AT4G39860
27	20051	1.97	AT1G78150
27	20051	1.97	AT1G35780
27	20051	1.97	AT2G22270
27	20646	1.03	AT4G19760
27	20646	1.03	AT4G19810
27	20646	1.03	AT4G19800
27	20646	1.03	AT4G19820
27	20646	1.03	AT4G19730
27	20646	1.03	AT4G19770
27	20646	1.03	AT4G19740
27	726	0.7	AT5G13640
27	726	0.7	AT3G44830
27	8826	0.59	AT5G61820
27	10898	0.93
27	18756	1.01
27	4254	0.98
27	18861	1.89	AT5G04895
27	18861	1.89	AT1G48650
27	18861	1.89	AT2G01130
27	18861	1.89	AT4G25130
27	18861	1.89	AT5G07470
27	18861	1.89	AT5G61640
27	18861	1.89	AT5G07460
27	2606	0.8	AT4G28740
27	18627	1	AT3G56190
27	18627	1	AT3G56450
27	14790	1.01
27	5363	0.98	AT5G47890
27	14492	1	AT1G67680
27	9885	0.97	AT1G67250
27	19805	0.83	AT5G04910
27	8910	1.21	AT2G24260
27	8910	1.21	AT4G02590
27	8910	1.21	AT1G03040
27	8910	1.21	AT4G30980
27	8910	1.21	AT5G58010
27	9616	2	AT5G27450
27	9616	2	AT3G05260
27	9616	2	AT1G54870
27	18319	0.54
27	17389	1.14
27	2368	1
27	19489	1.01	AT1G56450
27	17878	1	AT1G51350
27	15254	1.01	AT1G77720
27	4242	0.85	AT1G78560
27	5224	1	AT5G59210
27	15555	0.58	AT5G64440
27	9397	1.02	AT3G14940
27	15597	1	AT3G26570
27	3755	0.93
27	10587	2.9	AT3G51440
27	10587	2.9	AT3G51430
27	10587	2.9	AT3G51450
27	10587	2.9	AT3G51420
27	5475	1.07	AT5G67270
27	5475	1.07	AT5G62500
27	5475	1.07	AT3G47690
27	2345	1.02	AT1G56700
27	2345	1.02	AT1G23440
27	3371	1	AT4G32050
27	5654	1.16	AT1G29120
27	14641	1	AT3G14075
27	14641	1	AT4G16070
27	8859	1	AT1G15060
27	8859	1	AT1G73750
27	9977	2.03	AT5G25970
27	9977	2.03	AT5G11730
27	9977	2.03	AT3G21310
27	9977	2.03	AT1G51770
27	9977	2.03	AT1G68390
27	9977	2.03	AT1G10280
27	9977	2.03	AT1G10880
27	9977	2.03	AT5G16170
27	9977	2.03	AT1G68380
27	9977	2.03	AT1G73810
27	9977	2.03	AT5G25990
27	13574	1.13	AT5G64460
27	13574	1.13	AT1G58280
27	13574	1.13	AT2G17280
27	13574	1.13	AT1G09932
27	13574	1.13	AT1G09935
27	8151	1.24
27	375	1.13
27	94	3.08	AT4G24280
27	4144	1.01
27	19512	1.04
27	10045	0.52	AT4G11980
27	10045	0.52	AT5G50375
27	10568	1.03
27	3777	1.03	AT5G05710
27	3777	1.03	AT2G29700
27	10257	1.1	AT3G19720
27	18785	1	AT5G16140
27	18785	1	AT5G38290
27	18785	1	AT5G19830
27	18785	1	AT1G18440
27	3592	0.92	AT4G04930
27	3758	1	AT3G51130
27	11163	1.18	AT1G71900
27	11163	1.18	AT4G13800
27	11163	1.18	AT4G09640
27	11163	1.18	AT2G21120
27	11163	1.18	AT4G38730
27	2079	0.98	AT4G33520
27	5557	0.73
27	5173	1	AT3G12290
27	1085	0.99	AT5G08190
27	12996	0.67	AT4G26710
27	19247	0.61	AT3G02210
27	19247	0.61	AT5G60920
27	19247	0.61	AT3G29810
27	19247	0.61	AT5G15630
27	19247	0.61	AT1G09790
27	19247	0.61	AT5G60950
27	12147	1.93	AT4G25770
27	12147	1.93	AT1G10040
27	12147	1.93	AT5G51180
27	12147	1.93	AT4G15563
27	18909	1
27	15682	1.15
27	4706	0.57	AT4G25850
27	4706	0.57	AT5G57240
27	4706	0.57	AT5G57400
27	20469	1.01	AT3G60510
27	20469	1.01	AT4G31810
27	20469	1.01	AT2G30660
27	20469	1.01	AT5G65940
27	20469	1.01	AT2G30650
27	4516	0.99	AT1G43190
27	4312	0.92	AT4G23330
27	1247	0.99
27	124	1.02	AT4G26980
27	2789	1.03	AT1G18580
27	2789	1.03	AT2G20810
27	2789	1.03	AT1G74088
27	9895	0.92	AT5G42320
27	15145	1.1
27	20402	0.77	AT3G23400
27	20539	1.4
27	12915	1.1	AT5G19900
27	7477	1	AT2G46100
27	7538	0.57
27	9795	1
27	14020	0.99	AT5G17870
27	4423	1	AT2G19950
27	4237	1	AT4G19490
27	5623	1	AT1G03090
27	19909	1	AT2G04940
27	1311	0.87
27	16160	1	AT2G33220
27	11761	1.01	AT1G60970
27	11761	1.01	AT4G08520
27	252	1.62	AT3G49050
27	252	1.62	AT4G00500
27	252	1.62	AT5G37710
27	1165	1.39
27	7267	0.91
27	10871	1	AT5G19660
27	12153	1
27	19103	0.62	AT4G12770
27	19103	0.62	AT4G12780
27	19103	0.62	AT1G21660
27	15059	1
27	18517	2.31	AT3G14010
27	18517	2.31	AT1G54170
27	5102	1.71	AT3G16950
27	16701	1.01	AT2G03820
27	10141	0.87
27	10524	0.82	AT3G06650
27	12375	1
27	8725	1
27	13725	1
27	2853	0.96
27	14876	1.02
27	5534	1.03	AT5G11520
27	5534	1.03	AT5G19550
27	5534	1.03	AT1G62800
27	2048	0.95	AT4G12760
27	3833	1.02	AT4G34280
27	5997	1
27	11578	1.01	AT5G22030
27	11578	1.01	AT2G40930
27	11578	1.01	AT4G10570
27	11578	1.01	AT1G32850
27	17871	0.77
27	4273	0.66	AT1G60640
27	3547	0.74
27	615	0.56	AT5G07020
27	6037	1	AT3G59770
27	16162	1.01	AT5G13200
27	5109	1	AT1G73380
27	1592	12.26	AT4G14880
27	1592	12.26	AT2G43750
27	1592	12.26	AT3G03630
27	1592	12.26	AT3G59760
27	1592	12.26	AT3G04940
27	1592	12.26	AT5G28020
27	1592	12.26	AT3G22460
27	1592	12.26	AT3G61440
27	13749	0.59	AT5G57620
27	13749	0.59	AT5G65790
27	13749	0.59	AT2G36890
27	13749	0.59	AT5G23000
27	13749	0.59	AT3G49690
27	13749	0.59	AT4G37780
27	16804	1.55	AT4G27745
27	16804	1.55	AT4G27740
27	8224	0.83	AT2G47160
27	8224	0.83	AT3G06450
27	9628	0.53	AT2G37190
27	12938	1
27	6230	1
27	4539	0.94	AT3G10060
27	9809	0.78
27	9465	1.32	AT3G54320
27	9465	1.32	AT2G41710
27	9465	1.32	AT1G16060
27	9465	1.32	AT1G79700
27	8359	0.94	AT4G12790
27	9901	1.03
27	10858	1.05	AT5G16010
27	9666	1	AT1G17880
27	1777	1	AT2G32950
27	3170	1.04
27	8635	1.02	AT3G14100
27	8635	1.02	AT1G17370
27	8635	1.02	AT1G54080
27	1742	0.94	AT1G01930
27	12089	0.98	AT5G13510
27	12089	0.98	AT3G12370
27	7681	1.03	AT3G02080
27	9796	0.97	AT5G58740
27	7478	0.98	AT5G14140
27	8355	1	AT2G21860
27	11225	1.04	AT3G26420
27	11225	1.04	AT5G04280
27	11225	1.04	AT1G60650
27	1473	1.02
27	1319	0.96	AT2G27840
27	16407	0.98	AT2G03120
27	5967	8.59	AT1G73730
27	5967	8.59	AT2G27050
27	5967	8.59	AT3G20770
27	5967	8.59	AT5G10120
27	5967	8.59	AT5G65100
27	5967	8.59	AT5G21120
27	18924	1.02	AT3G47470
27	17211	2.35	AT1G47710
27	17211	2.35	AT2G25240
27	17211	2.35	AT3G45220
27	17211	2.35	AT2G26390
27	17211	2.35	AT1G64030
27	17211	2.35	AT2G14540
27	17211	2.35	AT1G62170
27	17211	2.35	AT1G51330
27	17211	2.35	AT1G63280
27	17211	2.35	AT1G64010
27	17211	2.35	AT1G62160
27	17211	2.35	AT2G35580
27	17211	2.35	AT1G64020
27	17211	2.35	AT2G35555
27	19895	1	AT3G52905
27	8100	0.94
27	6416	1	AT1G51560
27	6416	1	AT3G21140
27	9593	1	AT2G39000
27	18602	1	AT5G14760
27	7435	2.08	AT3G48140
27	7435	2.08	AT3G29970
27	1143	0.89
27	20245	1
27	18577	0.7	AT5G56680
27	18577	0.7	AT1G70980
27	18577	0.7	AT1G68420
27	18577	0.7	AT3G07420
27	18577	0.7	AT5G38750
27	4563	2	AT5G38660
27	4563	2	AT1G62920
27	14041	1.01	AT1G57600
27	562	1	AT2G31410
27	16893	1.25	AT1G26100
27	16893	1.25	AT5G38630
27	16893	1.25	AT4G25570
27	16893	1.25	AT1G14730
27	15750	2.88	AT5G15650
27	15750	2.88	AT3G08900
27	15750	2.88	AT5G16510
27	15750	2.88	AT5G50750
27	6146	0.83	AT1G08510
27	11057	1	AT1G24706
27	15799	1.09	AT1G73690
27	15799	1.09	AT1G18040
27	15799	1.09	AT1G66750
27	15538	0.55	AT4G24620
27	12399	1	AT1G09830
27	16738	1	AT3G02660
27	9389	1.07	AT2G35390
27	9389	1.07	AT2G44530
27	15729	1.09	AT3G01660
27	11144	0.63
27	17229	1	AT3G45890
27	4208	3.08	AT1G51760
27	4208	3.08	AT1G51780
27	4208	3.08	AT5G56660
27	4208	3.08	AT1G44350
27	13260	0.98	AT1G50740
27	13260	0.98	AT3G20510
27	12034	0.61	AT1G45231
27	12034	0.61	AT1G30550
27	12034	0.61	AT1G30545
27	11567	0.53
27	10099	0.86	AT5G43860
27	10099	0.86	AT1G19670
27	12746	0.99	AT5G61540
27	17410	1.18
27	4476	0.86	AT2G42070
27	9992	0.97	AT1G26940
27	13831	1
27	9596	2.64	AT2G40490
27	9596	2.64	AT5G09650
27	14704	0.57	AT3G52300
27	1500	1.02	AT5G58130
27	3797	1.02
27	7898	1	AT5G13760
27	7898	1	AT3G03700
27	7898	1	AT5G17830
27	7330	1	AT3G25410
27	11288	1.12	AT2G45490
27	11288	1.12	AT2G25880
27	8565	0.98	AT5G10810
27	20137	1.3	AT5G58960
27	20137	1.3	AT2G45260
27	20137	1.3	AT3G60680
27	20137	1.3	AT1G62780
27	20137	1.3	AT2G30380
27	15195	1.03
27	18732	1.42	AT2G36130
27	2156	0.99	AT5G16810
27	7428	0.68
27	13141	0.98	AT5G57370
27	18767	0.93
27	17481	1.02
27	561	1	AT4G36910
27	561	1	AT4G34120
27	16856	1	AT2G31890
27	4274	0.59	AT1G53580
27	2698	1	AT1G11390
27	2698	1	AT1G61640
27	5176	0.99	AT3G63140
27	18757	1.25	AT5G19350
27	18757	1.25	AT4G27000
27	18757	1.25	AT1G47500
27	18757	1.25	AT1G11650
27	18757	1.25	AT5G54900
27	18757	1.25	AT3G19130
27	18757	1.25	AT1G49600
27	340	0.97	AT1G21320
27	340	0.97	AT1G76940
27	9940	0.66	AT5G58140
27	9940	0.66	AT3G45780
27	19120	0.8
27	11218	1.6	AT1G22730
27	11218	1.6	AT5G63190
27	11218	1.6	AT4G24800
27	11218	1.6	AT3G48390
27	13113	1.13
27	18813	0.93
27	3197	1.02	AT1G09290
27	11965	1.01
27	6792	1	AT2G42910
27	6792	1	AT1G10700
27	13127	2.68	AT1G01170
27	13127	2.68	AT4G00860
27	9242	1	AT4G13110
27	9242	1	AT1G03350
27	19294	1	AT5G12860
27	11184	0.83
27	3893	2.21	AT3G44150
27	3893	2.21	AT3G11800
27	3893	2.21	AT2G15910
27	3893	2.21	AT3G48630
27	5247	0.95	AT3G52560
27	5247	0.95	AT1G70650
27	5247	0.95	AT1G23260
27	17873	0.98
27	20523	1.01	AT4G02730
27	20523	1.01	AT3G49660
27	9469	0.56	AT3G02645
27	5713	1.07
27	17988	1
27	8213	0.99	AT5G44240
27	16939	1	AT1G69800
27	12496	1.02	AT5G09550
27	12496	1.02	AT2G44100
27	5821	0.92	AT4G01935
27	6004	0.66	AT4G22740
27	6004	0.66	AT2G45380
27	8808	0.94	AT3G05760
27	17343	1.12	AT3G49800
27	17343	1.12	AT5G65910
27	17343	1.12	AT1G10720
27	17343	1.12	AT2G10950
27	11627	1.04	AT1G52560
