## Supplementary Tables for "Divergent evolutionary trajectories of bryophytes and tracheophytes from a complex common ancestor of land plants" (part 7 of 11)

### Sheet: Table_6 (continued)
Supplementary Table 6 – Gene families present at each node. Genes are labelled according to their gene family and Arabidopsis annotation
27	11627	1.04	AT4G27670
27	15820	1	AT2G44850
27	11099	0.98
27	14335	1.01	AT1G08370
27	18273	1.94	AT3G14930
27	18273	1.94	AT3G01640
27	18273	1.94	AT5G14470
27	5074	1	AT2G47790
27	11718	1	AT5G38520
27	15665	1.48	AT5G63890
27	19461	1.08	AT5G49650
27	9858	1.36	AT1G63380
27	9858	1.36	AT3G46170
27	9858	1.36	AT2G17845
27	1689	1.21	AT3G27240
27	14621	1.03	AT4G16130
27	14621	1.03	AT3G42850
27	5131	1.04	AT1G36050
27	5131	1.04	AT1G22200
27	862	0.7	AT1G48360
27	14172	0.99	AT1G80360
27	186	1.03
27	9081	1	AT5G06550
27	4675	1.13
27	9398	1
27	12072	1.04	AT2G26280
27	243	0.88	AT4G35980
27	12895	1.01	AT2G26930
27	15981	1.01	AT5G04830
27	4959	1	AT5G58060
27	4959	1	AT5G58180
27	14197	0.98	AT1G77140
27	3080	0.56	AT3G09310
27	8317	0.99	AT5G25640
27	3828	1.39	AT3G55590
27	3828	1.39	AT4G30570
27	11097	0.97	AT4G19210
27	11097	0.97	AT3G13640
27	11097	0.97	AT4G30300
27	11044	1.01	AT4G33625
27	1882	0.93	AT1G30880
27	545	1.02	AT5G57850
27	8838	1	AT4G36630
27	6362	1	AT5G15610
27	6362	1	AT3G02200
27	15984	0.97	AT5G11200
27	8964	1.17	AT4G09830
27	8964	1.17	AT5G64780
27	2227	1.15	AT4G32900
27	10527	1	AT1G16210
27	16563	0.69
27	14670	0.57	AT4G30845
27	4461	1	AT2G25920
27	9404	1	AT1G80510
27	15321	1.17	AT1G11930
27	15321	1.17	AT4G26860
27	7199	1	AT3G45040
27	3831	1.18
27	14577	1.04
27	13851	0.78	AT3G61530
27	8865	0.66
27	7929	1	AT5G56740
27	14276	1	AT3G27300
27	211	1	AT2G20060
27	19830	0.97
27	9000	1	AT1G48310
27	5360	1.03	AT5G37130
27	5360	1.03	AT5G17270
27	11611	0.95	AT3G09660
27	14352	1.84	AT5G58003
27	14352	1.84	AT1G20320
27	14352	1.84	AT5G54210
27	14352	1.84	AT3G17550
27	14352	1.84	AT3G19600
27	14352	1.84	AT2G04930
27	14352	1.84	AT2G02290
27	14352	1.84	AT1G43610
27	14311	2.5	AT5G58470
27	10489	1.95	AT1G67940
27	1870	0.59
27	1081	1	AT2G19640
27	4000	1.75	AT1G24040
27	7422	1	AT2G13360
27	9383	0.94	AT3G07110
27	9681	1	AT5G22100
27	13128	0.89	AT2G20450
27	10078	0.98	AT3G05210
27	19386	1
27	14133	0.84	AT4G05450
27	14133	0.84	AT4G21090
27	6295	0.92
27	15186	1.01	AT2G25620
27	16846	1.55	AT5G06800
27	16846	1.55	AT3G04450
27	16846	1.55	AT5G29000
27	16846	1.55	AT4G28610
27	16846	1.55	AT2G01060
27	16846	1.55	AT2G20400
27	20248	1
27	18745	1.02	AT2G39810
27	12144	0.89	AT2G28840
27	18492	1.59	AT3G53950
27	5203	1.01
27	16479	0.98	AT1G56260
27	9684	1.17	AT1G17530
27	9684	1.17	AT1G72750
27	9684	1.17	AT3G04800
27	11565	1	AT5G50580
27	11565	1	AT4G24940
27	15392	1.01
27	17534	1	AT3G47810
27	20431	1.09
27	5577	0.76	AT2G31870
27	5577	0.76	AT2G31865
27	2343	1.34	AT5G28960
27	2343	1.34	AT5G28910
27	7232	1.01
27	14998	0.9	AT5G46420
27	14998	0.9	AT1G69680
27	6560	1.02	AT3G48900
27	20155	1.01	AT4G13220
27	11393	1.01	AT2G11000
27	15607	1	AT5G08650
27	15896	0.84	AT4G13550
27	14498	1.01	AT5G32450
27	14498	1.01	AT4G17720
27	14498	1.01	AT5G46870
27	14498	1.01	AT1G67950
27	14498	1.01	AT5G16840
27	6916	1
27	10728	1.02	AT5G20920
27	10728	1.02	AT3G07920
27	10728	1.02	AT5G01940
27	7888	0.62	AT5G50810
27	18005	1.13
27	8530	1.01
27	19221	2.41	AT3G12500
27	19221	2.41	AT1G02360
27	19221	2.41	AT4G01700
27	15826	1	AT2G02560
27	9084	0.95	AT1G08410
27	9084	0.95	AT2G27200
27	20344	0.6	AT1G27930
27	20344	0.6	AT1G67330
27	20344	0.6	AT4G09990
27	20344	0.6	AT1G33800
27	20344	0.6	AT1G71690
27	20344	0.6	AT3G50220
27	20344	0.6	AT1G09610
27	20344	0.6	AT2G15440
27	20344	0.6	AT4G24910
27	9589	0.85
27	14266	0.99	AT5G64730
27	2866	1.15
27	16733	1.01	AT3G54890
27	11078	1.04	AT2G28490
27	11078	1.04	AT2G18540
27	11078	1.04	AT4G36700
27	14241	1	AT3G53220
27	10695	0.55
27	15808	1.02	AT3G52525
27	15808	1.02	AT3G11620
27	15808	1.02	AT2G36026
27	15808	1.02	AT5G22240
27	10720	1.07	AT5G23550
27	10720	1.07	AT5G24170
27	13219	1	AT3G56740
27	13219	1	AT2G41160
27	17242	1.15
27	2455	0.99	AT1G78895
27	3133	1	AT1G48160
27	20522	0.95	AT2G24060
27	20522	0.95	AT4G30690
27	9693	0.99	AT5G54260
27	14710	4.46	AT1G75280
27	14710	4.46	AT4G39230
27	14710	4.46	AT1G75290
27	14710	4.46	AT1G75300
27	14710	4.46	AT1G19540
27	14710	4.46	AT4G34540
27	20462	1.05	AT3G46100
27	5455	1	AT2G43320
27	5455	1	AT4G14000
27	18667	1.04	AT4G37830
27	1326	1	AT4G29830
27	3479	0.97	AT1G31910
27	4187	0.97	AT4G14600
27	12650	1
27	7578	1	AT4G30260
27	16755	0.72	AT2G33180
27	19697	0.99	AT1G11780
27	11601	1.08	AT5G65280
27	11601	1.08	AT1G52920
27	11601	1.08	AT2G20770
27	17816	1.26	AT5G66190
27	17816	1.26	AT1G20020
27	14853	0.51	AT1G12580
27	12490	0.94	AT1G55805
27	12490	0.94	AT4G26500
27	17382	1	AT5G63540
27	16975	1	AT2G33040
27	2536	0.5	AT1G14450
27	10717	1	AT5G01230
27	11083	1.17	AT3G50670
27	7779	0.59
27	20396	1.17	AT3G46060
27	20396	1.17	AT3G09900
27	12712	0.5	AT3G16910
27	17456	1.01	AT5G39530
27	17456	1.01	AT5G39520
27	14890	0.68	AT1G50510
27	20725	0.94	AT3G17310
27	20725	0.94	AT5G14620
27	20725	0.94	AT5G15380
27	3252	0.93	AT5G07320
27	3252	0.93	AT5G51050
27	3252	0.93	AT5G61810
27	13564	8.24	AT1G49240
27	13564	8.24	AT2G42090
27	13564	8.24	AT2G42100
27	13564	8.24	AT2G42170
27	13486	0.59	AT2G31670
27	13486	0.59	AT1G51360
27	5050	1	AT1G49380
27	14939	0.88	AT5G38510
27	17398	1
27	8114	1.04	AT3G18730
27	18923	1.12
27	1759	1.86	AT5G23220
27	1759	1.86	AT1G53530
27	1759	1.86	AT1G23465
27	10321	0.73	AT2G44150
27	10321	0.73	AT3G59960
27	14325	1.77	AT1G43710
27	9825	1.01	AT1G14560
27	9825	1.01	AT4G26180
27	5421	1.01
27	4275	1.06
27	10366	0.7	AT4G24900
27	15660	1
27	9072	1.06	AT5G19760
27	13654	1.26	AT2G19520
27	13654	1.26	AT4G29730
27	18721	1.03	AT5G27280
27	1439	0.56	AT3G16200
27	1439	0.56	AT5G11550
27	11408	1	AT1G20410
27	13182	0.89	AT5G58070
27	11592	1
27	7644	1.04	AT5G67550
27	19280	1.32
27	10875	0.78	AT5G27860
27	7512	1	AT5G11380
27	7512	1	AT4G15560
27	7512	1	AT3G21500
27	6018	1.02	AT2G36305
27	300	1.06
27	9996	1	AT3G17670
27	508	0.84	AT4G24830
27	9289	1.01
27	4379	1
27	4078	1	AT3G09180
27	2884	1.04	AT5G64250
27	14665	2.3	AT2G36160
27	14665	2.3	AT4G32560
27	10007	1.86	AT1G01220
27	10007	1.86	AT1G11020
27	6796	0.9
27	450	0.6	AT1G51600
27	450	0.6	AT3G21175
27	450	0.6	AT4G24470
27	15983	0.99	AT5G06260
27	15983	0.99	AT4G34070
27	13786	1.01	AT5G51280
27	12208	1.02	AT1G35680
27	12208	1.02	AT4G30930
27	2930	1	AT1G04850
27	2930	1	AT5G48690
27	13222	1.13	AT5G62930
27	13222	1.13	AT5G45920
27	7540	0.96
27	852	1.09	AT2G40950
27	852	1.09	AT3G56660
27	852	1.09	AT3G10800
27	17295	0.65	AT5G50210
27	17295	0.65	AT1G67810
27	19048	1
27	4846	1.44	AT1G14600
27	4846	1.44	AT2G02060
27	4846	1.44	AT2G38300
27	4846	1.44	AT2G40260
27	4846	1.44	AT2G42660
27	4846	1.44	AT4G04555
27	4846	1.44	AT4G04605
27	4846	1.44	AT4G04580
27	17542	0.97	AT1G76490
27	17542	0.97	AT2G17370
27	17362	0.63
27	132	1
27	17080	1	AT2G25730
27	1245	0.87
27	7099	1	AT3G08640
27	7099	1	AT3G08630
27	11110	1.02	AT5G58575
27	4767	0.98	AT3G29280
27	17756	1.91	AT5G21930
27	17791	1.11	AT3G45770
27	17791	1.11	AT3G55030
27	17791	1.11	AT2G39290
27	9802	1.01	AT1G14850
27	19233	1	AT1G16770
27	13246	0.77	AT5G16940
27	661	1.31	ATCG00480
27	661	1.31	AT5G08680
27	661	1.31	ATCG00470
27	6825	1.03
27	5604	1	AT5G66050
27	559	1.04
27	8782	1
27	10072	1.01	AT1G19920
27	10072	1.01	AT4G14680
27	10072	1.01	AT5G43780
27	3413	2.95	AT5G57940
27	3413	2.95	AT4G30560
27	17191	0.95	AT1G65230
27	16978	0.91	AT1G16610
27	16978	0.91	AT1G79100
27	15011	0.97
27	996	0.99	AT1G30520
27	9307	1.57	AT1G12600
27	9307	1.57	AT4G23010
27	8936	1.03	AT1G48520
27	6026	0.98	AT2G32980
27	18227	1	AT1G74700
27	18227	1	AT2G04530
27	9531	1	AT5G27410
27	14474	0.88	AT2G32000
27	18965	0.53	AT4G08330
27	18965	0.53	AT3G07550
27	18668	2.03
27	12857	1	AT2G21470
27	7203	1.23
27	5985	0.95	AT1G10200
27	18157	1	AT3G60820
27	15577	0.93	AT5G10240
27	15577	0.93	AT3G47340
27	4832	1	AT1G54650
27	13389	1.01	AT5G05450
27	13389	1.01	AT1G71370
27	13389	1.01	AT1G71280
27	15881	1.8	AT4G38460
27	15881	1.8	AT4G36810
27	15881	1.8	AT2G18620
27	15881	1.8	AT1G49530
27	15881	1.8	AT3G20160
27	15881	1.8	AT2G18640
27	15881	1.8	AT2G23800
27	15881	1.8	AT3G14530
27	15881	1.8	AT3G32040
27	7547	0.86
27	11633	1.35	AT2G39720
27	11633	1.35	AT5G59550
27	11633	1.35	AT3G46620
27	11633	1.35	AT5G02160
27	11633	1.35	AT3G30460
27	163	1.75
27	8176	1
27	16412	1.95	AT2G19870
27	17422	1.11	AT1G08680
27	17422	1.11	AT4G13350
27	17422	1.11	AT4G32630
27	2170	1	AT4G33030
27	9329	0.71	AT1G17550
27	9329	0.71	AT5G57050
27	9329	0.71	AT4G26080
27	9329	0.71	AT1G17545
27	9329	0.71	AT1G72770
27	9329	0.71	AT4G11040
27	14913	2.15	AT5G08390
27	14913	2.15	AT5G23430
27	14913	2.15	AT1G11160
27	14913	2.15	AT1G61210
27	20109	1.06	AT1G08280
27	1356	1.48	AT1G69500
27	1415	0.77	AT4G12400
27	1415	0.77	AT1G62740
27	1415	0.77	AT1G12270
27	7377	0.67	AT3G29090
27	748	0.97	AT3G56010
27	3726	0.92	AT1G26750
27	6843	1	AT3G62700
27	6843	1	AT2G47800
27	17682	1	AT2G19880
27	15774	0.52	AT1G01940
27	6291	1.01
27	7091	1.04	AT1G07180
27	7091	1.04	AT2G29990
27	9055	2.29
27	19017	0.99	AT3G17040
27	1413	0.98	AT3G11964
27	10023	1
27	10425	0.68	AT4G20360
27	18849	1.01	AT2G28450
27	6530	1	AT3G53900
27	17460	0.52
27	9773	1.03	AT3G25940
27	9773	1.03	AT1G20065
27	20526	1	AT1G16870
27	8252	1	AT1G22800
27	7304	1
27	4532	2.01
27	5148	1	AT2G02570
27	18123	1.19
27	17868	1	AT3G05060
27	17868	1	AT5G27120
27	17868	1	AT5G27140
27	20151	0.99
27	546	0.56
27	12366	1	AT4G11150
27	12366	1	AT1G64200
27	12366	1	AT3G08560
27	15737	0.97	AT2G36360
27	3107	1	AT1G09130
27	8621	1.34	AT3G48800
27	8621	1.34	AT5G23680
27	11376	6.78	AT4G32890
27	11376	6.78	AT3G60530
27	11376	6.78	AT2G45050
27	11376	6.78	AT5G25830
27	11376	6.78	AT5G66320
27	11376	6.78	AT3G51080
27	11376	6.78	AT1G08010
27	11376	6.78	AT3G24050
27	11376	6.78	AT1G08000
27	11376	6.78	AT2G28340
27	11376	6.78	AT3G54810
27	11376	6.78	AT4G34680
27	11376	6.78	AT3G45170
27	11376	6.78	AT4G36240
27	4453	1	AT5G67530
27	1006	0.74	AT1G08380
27	16170	0.89	AT5G54080
27	16562	1.07	AT5G16620
27	7623	1.76	AT1G34370
27	7623	1.76	AT5G22890
27	310	1
27	403	1
27	4053	1	AT5G09390
27	19875	0.99	AT1G50900
27	10002	1.17	AT1G62050
27	10002	1.17	AT1G04780
27	10002	1.17	AT3G04470
27	10002	1.17	AT3G24210
27	10002	1.17	AT1G11740
27	1633	0.99	AT1G08640
27	11276	0.99	AT5G14105
27	6774	1.11	AT4G33760
27	19906	1	AT5G50230
27	2519	1.54	AT2G43080
27	17115	1.28	AT4G35530
27	4107	1.04	AT5G49960
27	13713	1	AT5G63220
27	9955	1
27	166	1	AT5G01500
27	166	1	AT3G51870
27	5094	0.74
27	2525	0.97	AT1G31860
27	6968	1.01
27	439	1	AT1G16900
27	1509	1
27	17770	1.07	AT3G01370
27	15524	0.96	AT4G39970
27	12701	1	AT2G47420
27	12701	1	AT5G66360
27	16030	1	AT3G47930
27	1858	1	AT1G49980
27	8834	1	AT5G08740
27	565	0.78	AT3G48660
27	565	0.78	AT5G08391
27	565	0.78	AT3G27030
27	565	0.78	AT3G27027
27	565	0.78	AT3G01940
27	565	0.78	AT3G01950
27	565	0.78	AT5G14110
27	565	0.78	AT5G40960
27	565	0.78	AT5G50560
27	12957	1.95	AT5G49555
27	20662	0.6	AT2G17410
27	20662	0.6	AT1G76510
27	20662	0.6	AT1G20910
27	10056	1.11	AT2G15240
27	18872	1	AT2G21385
27	6256	0.97	AT2G24860
27	5145	1.56	AT1G64680
27	5145	1.56	AT1G03055
27	11416	1.03	AT3G57870
27	5496	1.11	AT5G47030
27	8737	1	AT3G08650
27	4213	1.15
27	4630	1.05	AT3G27890
27	6930	1.21	AT5G47120
27	6930	1.21	AT4G17580
27	6930	1.21	AT5G47130
27	10855	0.79	AT4G04780
27	865	1.01	AT5G05200
27	14056	1.01	AT1G08110
27	10790	0.93	AT2G28760
27	19447	1.03	AT3G12400
27	19447	1.03	AT5G13860
27	17305	1.13	AT3G07950
27	3921	19.56	AT1G14440
27	3921	19.56	AT2G02540
27	3921	19.56	AT1G69600
27	3921	19.56	AT1G14687
27	3921	19.56	AT5G60480
27	3921	19.56	AT5G15210
27	3921	19.56	AT3G28920
27	3921	19.56	AT1G75240
27	3921	19.56	AT2G18350
27	3921	19.56	AT3G50890
27	3921	19.56	AT5G39760
27	3921	19.56	AT4G24660
27	3921	19.56	AT5G42780
27	3921	19.56	AT5G65410
27	4908	1.02	AT1G02690
27	4908	1.02	AT4G16143
27	4908	1.02	AT1G09270
27	4908	1.02	AT5G49305
27	4908	1.02	AT3G05720
27	4908	1.02	AT4G02150
27	4908	1.02	AT5G52000
27	4908	1.02	AT5G49310
27	12077	1.03	AT2G37550
27	12077	1.03	AT3G53710
27	497	1	AT3G18600
27	497	1	AT5G65900
27	12776	1	AT5G22340
27	15618	1.01	AT1G33470
27	15618	1.01	AT1G22910
27	15618	1.01	AT2G46780
27	15618	1.01	AT3G06970
27	15618	1.01	AT3G54770
27	15618	1.01	AT5G11412
27	15618	1.01	AT5G53680
27	15618	1.01	AT5G53720
27	8261	1	AT4G18390
27	8261	1	AT3G15030
27	8261	1	AT2G31070
27	8261	1	AT1G53230
27	3482	0.99	AT3G09700
27	3482	0.99	AT5G03030
27	3482	0.99	AT2G35795
27	10377	0.99	AT5G13800
27	6678	1.18	AT5G65700
27	6678	1.18	AT1G75820
27	6678	1.18	AT4G20270
27	510	0.97	AT3G47780
27	510	0.97	AT3G47750
27	510	0.97	AT3G47740
27	510	0.97	AT5G61740
27	510	0.97	AT3G47760
27	510	0.97	AT3G47770
27	510	0.97	AT3G47790
27	510	0.97	AT5G61700
27	8076	0.98	AT1G08960
27	14933	1	AT1G14030
27	3308	1	AT3G58490
27	6224	1
27	12840	1.01	AT5G58760
27	20642	0.9	AT4G30550
27	20642	0.9	AT2G23970
27	20642	0.9	AT4G30530
27	20642	0.9	AT2G23960
27	20642	0.9	AT4G30540
27	15412	0.86
27	5246	0.55	AT4G03090
27	16694	0.88
27	16253	1.01	AT2G47910
27	18017	0.82	AT3G14410
27	18017	0.82	AT1G53660
27	18898	1
27	9400	0.63	AT5G66040
27	9400	0.63	AT4G35770
27	9400	0.63	AT5G66170
27	9400	0.63	AT2G21045
27	9400	0.63	AT2G17850
27	4582	0.94	AT1G72175
27	4582	0.94	AT1G22510
27	4582	0.94	AT4G33940
27	4979	1.01
27	12550	1.33	AT4G14430
27	12550	1.33	AT4G14440
27	12550	1.33	AT1G65520
27	15064	1	AT5G26680
27	1630	1.23
27	14142	1.03	AT2G18950
27	8829	1.43	AT3G57480
27	8829	1.43	AT2G41835
27	8829	1.43	AT3G28210
27	8829	1.43	AT5G48205
27	13473	1	AT2G46520
27	3373	0.72
27	18947	0.93	AT1G64880
27	11230	1.03	AT3G05290
27	18429	0.95	AT3G61770
27	3866	1.37	AT1G67340
27	3866	1.37	AT5G50450
27	17217	0.56	AT2G46500
27	17217	0.56	AT5G24240
27	17217	0.56	AT3G43950
27	15245	1.03	AT1G61850
27	9611	1	AT2G04540
27	4996	1.06	AT3G27740
27	6656	0.99	AT1G19580
27	6656	0.99	AT1G47260
27	6656	0.99	AT5G66510
27	15549	1
27	434	1	AT3G04890
27	10836	1	AT2G37560
27	2726	1	AT5G19280
27	10167	1.02	AT2G35120
27	10167	1.02	AT1G32470
27	20853	1	AT2G30280
27	10528	0.95	AT2G26340
27	9987	1
27	11877	0.99	AT4G19190
27	11024	1	AT3G18890
27	3222	1.01	AT3G22590
27	630	1.19
27	7980	1	AT3G07790
27	7076	1.01	AT5G18570
27	17324	1.12	AT5G59520
27	17324	1.12	AT1G55910
27	4925	1	AT4G39670
27	4925	1	AT2G34690
27	11027	1.01	AT5G03220
27	14212	0.5	AT3G58090
27	13948	0.95	AT2G17220
27	13948	0.95	AT1G78800
27	13948	0.95	AT1G76360
27	13948	0.95	AT4G35600
27	13948	0.95	AT5G11360
27	13948	0.95	AT5G11400
27	13948	0.95	AT5G11410
27	13948	0.95	AT5G25440
27	13948	0.95	AT5G60090
27	20391	0.6	AT4G23050
27	20391	0.6	AT3G06620
27	20391	0.6	AT1G67890
27	20391	0.6	AT3G06640
27	20391	0.6	AT3G06630
27	13483	0.89	AT1G80890
27	13483	0.89	AT1G16000
27	888	0.97	AT1G67690
27	4666	0.99	AT1G72030
27	20267	0.99	AT4G29910
27	18542	0.63	AT5G16440
27	18542	0.63	AT3G02780
27	20705	1	AT2G22140
27	20705	1	AT2G21800
27	4165	0.97	AT4G04910
27	17747	1	AT1G09710
27	17747	1	AT1G58220
27	5844	1.02
27	6563	1	AT3G01310
27	6636	2.09
27	15397	1.04	AT3G05970
27	15397	1.04	AT5G27600
27	2735	2.96	AT1G18100
27	6408	1.01	AT1G79220
27	6408	1.01	AT5G57300
27	4122	1.95	AT3G14270
27	4122	1.95	AT4G33240
27	4122	1.95	AT1G71010
27	15183	0.92	AT3G59090
27	8755	1	AT4G32360
27	17641	1.41	AT1G76150
27	8419	1.01
27	2347	1.01	AT2G46230
27	16607	1	AT5G25150
27	6428	1.08
27	18488	0.94	AT3G07100
27	16232	0.73	AT2G25680
27	16232	0.73	AT1G80310
27	18868	0.68
27	2824	1.02	AT2G28315
27	2824	1.02	AT1G06890
27	9479	0.65	AT5G52970
27	11763	1.03	AT4G08320
27	8428	1.02	AT5G63610
27	16310	2.02	AT5G28060
27	16310	2.02	AT3G04920
27	13114	1	AT3G19895
27	2609	0.97	AT3G50685
27	558	0.54	ATMG00270
27	18318	2.99
27	10021	0.96	AT1G21750
27	10021	0.96	AT1G77510
27	10021	0.96	AT3G62510
27	13939	2.03	AT5G07800
27	13939	2.03	AT5G61290
27	13939	2.03	AT1G12200
27	13939	2.03	AT1G62560
27	13939	2.03	AT1G12140
27	13939	2.03	AT1G62600
27	13939	2.03	AT1G62570
27	13939	2.03	AT1G62540
27	13939	2.03	AT1G62580
27	13939	2.03	AT1G12130
27	13939	2.03	AT1G12160
27	13939	2.03	AT1G65860
27	13939	2.03	AT1G63340
27	10614	0.95	AT1G28560
27	15180	1.05	AT4G25080
27	7670	1
27	6374	1	AT5G13840
27	6374	1	AT4G11920
27	6374	1	AT4G22910
27	14087	1	AT2G43640
27	16163	1	AT4G27650
27	16163	1	AT3G58390
27	7565	1.01	AT1G17350
27	7565	1.01	AT1G72420
27	4885	0.79
27	528	0.91	AT2G22690
27	528	0.91	AT4G37880
27	528	0.91	AT5G09630
27	1730	0.99	AT3G09300
27	1730	0.99	AT5G59420
27	6939	1	AT2G14850
27	6939	1	AT4G33890
27	6939	1	AT4G31440
27	6939	1	AT2G24530
27	6939	1	AT5G67410
27	14897	1	AT5G61970
27	4588	0.99	AT4G38350
27	4588	0.99	AT1G42470
27	6204	1.02	AT1G05270
27	6204	1.02	AT2G32340
27	13772	1.44
27	14988	1
27	12401	1.07	AT2G25110
27	14134	1	AT5G54830
27	8581	0.93
27	541	0.87	AT1G71100
27	541	0.87	AT2G01290
27	541	0.87	AT3G04790
27	11084	1.66	AT1G22450
27	11084	1.66	AT4G28060
27	11084	1.66	AT1G32710
27	1045	1	AT3G22290
27	13368	0.98	AT5G03080
27	11009	1	AT1G12840
27	16145	1.33	AT4G37870
27	16145	1.33	AT5G65690
27	16145	1.33	AT3G15850
27	16145	1.33	AT1G06080
27	16145	1.33	AT2G31360
27	16145	1.33	AT1G06350
27	16145	1.33	AT1G06360
27	16145	1.33	AT1G06090
27	16145	1.33	AT1G06100
27	16145	1.33	AT3G15870
27	9799	0.95	AT1G22760
27	9799	0.95	AT1G71770
27	9799	0.95	AT1G34140
27	9799	0.95	AT3G19350
27	12226	0.98	AT5G14260
27	5188	1
27	19289	1.02	AT3G13225
27	8077	1.35	AT5G12200
27	11059	1.04
27	5701	1	AT2G01140
27	5701	1	AT2G21330
27	11178	0.98	AT5G52650
27	11178	0.98	AT5G41520
27	19299	1	AT3G08950
27	19299	1	AT4G39740
27	8048	1.11	AT4G26000
27	8048	1.11	AT3G04610
27	15859	0.98	AT4G24460
27	15859	0.98	AT5G19380
27	15859	0.98	AT5G12170
27	1480	1	AT5G26180
27	1993	1.01
27	9911	1.01	AT3G15620
27	12732	0.74
27	17604	0.53
27	10378	0.98	AT5G20180
27	10378	0.98	ATCG00760
27	19947	1.42	AT1G32520
27	19947	1.42	AT3G09580
27	387	0.99
27	2110	1.43	AT3G59630
27	418	7.72	AT5G19170
27	418	7.72	AT2G44210
27	418	7.72	AT5G56530
27	418	7.72	AT1G55360
27	418	7.72	AT2G44220
27	418	7.72	AT5G18460
27	418	7.72	AT2G44240
27	418	7.72	AT3G48230
27	418	7.72	AT5G25960
27	418	7.72	AT2G44250
27	418	7.72	AT2G17750
27	418	7.72	AT2G03930
27	418	7.72	AT2G19360
27	418	7.72	AT2G20170
27	418	7.72	AT4G23390
27	418	7.72	AT4G23370
27	418	7.72	AT4G23380
27	418	7.72	AT4G23350
27	418	7.72	AT4G23360
27	418	7.72	AT4G23373
27	418	7.72	AT2G27320
27	418	7.72	AT2G35250
27	418	7.72	AT2G38255
27	418	7.72	AT4G17505
27	418	7.72	AT4G17860
27	418	7.72	AT3G16930
27	418	7.72	AT5G25950
27	418	7.72	AT5G46810
27	418	7.72	AT5G46820
27	418	7.72	AT5G46200
27	19589	1	AT5G27970
27	13623	1	AT5G24460
27	15536	1	AT5G05210
27	15536	1	AT2G27750
27	1049	1.1	AT1G31170
27	18695	1.01
27	3599	1	AT1G19340
27	2584	1.01	AT1G32550
27	15382	0.72	AT3G47860
27	17940	1	AT4G33480
27	12058	2.05	AT3G12740
27	12058	2.05	AT1G79450
27	12058	2.05	AT1G16360
27	12058	2.05	AT5G46150
27	19971	1	AT4G02720
27	19420	1
27	13839	1.47	AT5G41380
27	13839	1.47	AT1G04500
27	13839	1.47	AT1G63820
27	13839	1.47	AT3G12890
27	13839	1.47	AT2G33350
27	13839	1.47	AT5G59990
27	17554	1.03
27	7803	1.08	AT2G02050
27	16690	0.55	AT4G30860
27	10474	2.2
27	16761	0.96	AT5G53850
27	8497	1.03	AT5G45170
27	4478	1.03	AT2G32640
27	77	0.74
27	9132	1.72	AT5G27740
27	14472	0.99	AT1G60430
27	14607	1.04
27	15028	1	AT3G01560
27	15028	1	AT5G14540
27	19533	0.85	AT5G44520
27	11350	1	AT2G38060
27	11350	1	AT3G46980
27	15389	1.18	AT3G44110
27	11058	0.75	AT5G13240
27	11058	0.75	AT4G25200
27	11058	0.75	AT5G51440
27	7580	2.22
27	20038	1.01	AT5G41940
27	20038	1.01	AT3G49350
27	20038	1.01	AT5G53570
27	20038	1.01	AT5G24390
27	13487	0.8	AT4G21060
27	13487	0.8	AT5G62620
27	13487	0.8	AT1G74800
27	13487	0.8	AT1G27120
27	12105	1
27	3453	1	AT2G26430
27	10443	1	AT3G19870
27	775	1	AT1G33390
27	12238	0.98	AT5G02410
27	2746	0.92	AT5G17250
27	7474	1	AT1G77300
27	1043	1	AT5G08540
27	16091	1
27	4022	1.02
27	16923	1.01	AT4G24820
27	18573	0.99	AT5G41240
27	18573	0.99	AT5G41220
27	19387	1
27	12513	1	AT1G17470
27	19153	1	AT3G07700
27	18505	0.52	AT3G20740
27	5348	1.01	AT3G55000
27	18363	1.01	AT4G17270
27	18363	1.01	AT2G03410
27	3082	1	AT2G03800
27	6881	0.99	AT5G11770
27	10352	1.1
27	18277	0.86	AT3G61730
27	18277	0.86	AT3G62500
27	11172	1.04	AT3G26890
27	11172	1.04	AT5G41110
27	15317	0.99	AT5G24510
27	15317	0.99	AT4G00810
27	20465	0.91	AT5G24630
27	10993	0.6	AT3G08590
27	14587	1.01	AT1G16570
27	17483	0.98	AT5G61500
27	15626	0.96	AT5G03650
27	15626	0.96	AT2G36390
27	9948	0.96	AT1G66670
27	10140	0.92	AT4G36720
27	11659	1	AT1G10730
27	12830	1	AT3G33530
27	12830	1	AT2G26610
27	6111	0.69	AT3G47650
27	5751	0.98	AT5G58730
27	15238	1.07	AT4G38760
27	9692	1.02	AT2G15270
27	13876	1.92	AT5G64370
27	9391	1.16	AT1G71696
27	5165	1.03
27	7793	1.06	AT4G09820
27	7793	1.06	AT5G41315
27	7793	1.06	AT1G63650
27	7793	1.06	AT4G00480
27	13471	1.63	AT3G02770
27	13471	1.63	AT5G56260
27	1960	1
27	10175	0.96	AT1G76065
27	18387	0.53	AT5G07840
27	18387	0.53	AT5G61230
27	133	1
27	7519	0.99	AT3G20060
27	16753	1	AT1G05940
27	20893	0.76
27	4289	1	AT2G35500
27	14514	0.84	AT3G03780
27	14514	0.84	AT5G20980
27	14128	1	AT2G40690
27	537	0.99	AT1G63780
27	15410	1.02	AT4G30340
27	15410	1.02	AT2G18730
27	15410	1.02	AT5G57690
27	2237	1.96
27	10676	0.99	AT3G18524
27	14144	1.01	AT1G56440
27	12656	1
27	170	0.99	AT3G53990
27	170	0.99	AT3G03270
27	170	0.99	AT3G17020
27	5042	1	AT3G56120
27	18464	1.04	AT1G54500
27	12307	1.03	AT5G04590
27	2131	0.6
27	9243	0.96	AT4G08280
27	7137	0.96	AT3G07720
27	7137	0.96	AT3G16410
27	7137	0.96	AT1G54040
27	7137	0.96	AT2G33070
27	7137	0.96	AT5G48180
27	20111	0.5	AT3G22510
27	20111	0.5	AT5G27990
27	14457	0.56	AT5G12870
27	14457	0.56	AT3G08500
27	14457	0.56	AT1G09540
27	14457	0.56	AT5G52260
27	14457	0.56	AT3G12720
27	14457	0.56	AT4G01680
27	14457	0.56	AT1G57560
27	14457	0.56	AT5G26660
27	8602	1	AT1G20260
27	8326	1.03	AT5G12350
27	8326	1.03	AT5G19420
27	8326	1.03	AT1G65920
27	8326	1.03	AT1G69710
27	8326	1.03	AT3G47660
27	8535	0.87	AT5G24330
27	8535	0.87	AT5G09790
27	20180	1.04	AT4G29160
27	15838	0.94	AT2G43360
27	8136	1.43	AT2G22425
27	8136	1.43	AT4G40042
27	18312	0.91
27	5275	1.03	AT5G38360
27	7910	1.07	AT4G34100
27	7910	1.07	AT4G32670
27	2325	1.08	AT3G48330
27	2325	1.08	AT5G50240
27	8021	0.61	AT3G27320
27	8021	0.61	AT5G14310
27	19869	0.99
27	3199	0.74	AT5G24670
27	18391	1	AT4G13870
27	18391	1	AT4G13885
27	10271	0.77
27	8170	1.12	AT1G26740
27	8170	1.12	AT1G69485
27	14040	1.01
27	19128	1	AT5G54750
27	5344	0.93	AT5G48970
27	5344	0.93	AT3G21390
27	6821	0.94	AT3G27340
27	12624	1
27	15035	1	AT5G12410
27	3652	1.11	AT1G51060
27	11599	1	AT3G55800
27	12851	1	AT1G18640
27	6612	0.95	AT5G52980
27	11064	1	AT4G33150
27	12841	1.12	AT5G63110
27	12841	1.12	AT4G38130
27	12841	1.12	AT5G35600
27	9254	1.07	AT1G09300
27	1851	1.3	AT5G38110
27	1851	1.3	AT1G66740
27	12267	1	AT1G55915
27	7051	1	AT5G19200
27	7051	1	AT3G06060
27	17935	1.09	AT5G54130
27	17935	1.09	AT1G02270
27	6909	1
27	10368	0.71	AT1G73350
27	13813	1.06	AT4G14300
27	13813	1.06	AT2G33410
27	13813	1.06	AT3G07810
27	13813	1.06	AT4G26650
27	13813	1.06	AT5G55550
27	13813	1.06	AT1G58470
27	13813	1.06	AT5G47620
27	17272	1.11	AT4G32520
27	16743	0.94	AT4G20150
27	14646	0.91	AT5G23050
27	3445	1	AT3G56150
27	3445	1	AT3G22860
27	12876	0.88
27	3732	1.01	AT4G00231
27	12288	2.52	AT1G08040
27	12288	2.52	AT1G67850
27	12288	2.52	AT3G27470
27	12288	2.52	AT3G26440
27	12288	2.52	AT1G13000
27	12288	2.52	AT1G24570
27	12288	2.52	AT2G25905
27	10107	1.11
27	7935	1.01
27	12125	1	AT5G15390
27	3568	0.86	AT5G43500
27	4234	1.01	AT4G02790
27	3771	1.13	AT4G15470
27	13528	1	AT5G40850
27	884	1	AT3G23700
27	7308	0.99	AT1G07980
27	5446	1	AT1G20575
27	4012	1.05	AT1G72320
27	8998	1.11	AT2G25490
27	8998	1.11	AT5G25350
27	5219	1.03	AT4G35640
27	5219	1.03	AT2G17640
27	14383	1.1	AT5G56300
27	14383	1.1	AT4G26420
27	14383	1.1	AT5G55250
27	1056	0.89	AT3G19810
27	20470	1.14	AT4G27700
27	20470	1.14	AT5G05230
27	20470	1.14	AT2G40640
27	8744	0.54	AT1G53670
27	16538	1	AT4G10180
27	16932	1	AT1G30825
27	16932	1	AT2G33385
27	18427	1	AT2G29210
27	5692	1.01	AT1G77710
27	4753	1.97	AT5G64270
27	4753	1.97	AT1G30580
27	19886	1.02
27	18475	0.56	AT2G09990
27	14971	1
27	3267	0.69	AT2G47600
27	2363	1.06	AT1G09640
27	19915	1.18	AT1G25420
27	19915	1.18	AT2G14830
27	19915	1.18	AT1G34220
27	19915	1.18	AT1G51900
27	19915	1.18	AT4G35730
27	13661	1.09
27	11825	1
27	15864	1.01	AT1G49870
27	17663	1	AT4G33410
27	16057	0.92	AT3G20010
27	16057	0.92	AT3G16600
27	16057	0.92	AT1G50410
27	11392	1.02	AT1G04130
27	20330	1.02	AT5G24350
27	16789	0.59	AT3G51050
27	20108	1.02
27	13901	0.56	AT1G45050
27	13901	0.56	AT4G36410
27	20252	1.23	AT4G32320
27	13638	1.02	AT4G34830
27	882	1.03	AT3G53940
27	882	1.03	AT3G55640
27	882	1.03	AT2G37890
27	15099	7.44	AT5G60250
27	15099	7.44	AT2G25370
27	15099	7.44	AT3G45580
27	15099	7.44	AT4G19670
27	15099	7.44	AT3G45570
27	15099	7.44	AT3G45560
27	15099	7.44	AT3G43750
27	15099	7.44	AT2G26130
27	15099	7.44	AT3G45480
27	15099	7.44	AT3G45460
27	15099	7.44	AT2G26135
27	15099	7.44	AT3G45540
27	15099	7.44	AT2G19610
27	15099	7.44	AT5G07640
27	15099	7.44	AT2G25360
27	15099	7.44	AT2G21420
27	15099	7.44	AT5G37560
27	15099	7.44	AT3G45470
27	15099	7.44	AT2G22940
27	15099	7.44	AT3G45555
27	15099	7.44	AT3G45510
27	15099	7.44	AT3G43180
27	15099	7.44	AT3G45500
27	15099	7.44	AT3G45525
27	255	1.53	AT2G34630
27	836	0.91	AT2G41760
27	19662	1	AT2G33793
27	2235	1.05
27	10652	0.58
27	3860	0.96	AT5G48830
27	17718	1	AT4G35760
27	18196	1.01	AT5G20080
27	15324	1.09	AT1G04410
27	15324	1.09	AT5G56720
27	578	0.92	AT3G23280
27	578	0.92	AT4G14365
27	12723	1	AT3G09890
27	6624	0.84	AT3G51620
27	6624	0.84	AT5G50890
27	6624	0.84	AT3G61690
27	6624	0.84	AT3G10700
27	6624	0.84	AT2G40520
27	6624	0.84	AT3G56320
27	3587	0.89
27	19539	1
27	3260	0.53	AT1G29040
27	1684	1.24	AT2G35690
27	1816	1
27	1819	1	AT4G20980
27	8404	1.09	AT3G07330
27	8404	1.09	AT4G31590
27	8404	1.09	AT3G28180
27	1053	0.99	AT5G44710
27	8595	0.67	AT3G21820
27	19037	1	AT1G18660
27	731	1.13
27	5157	1.13	AT3G58690
27	5157	1.13	AT1G54820
27	5157	1.13	AT5G60080
27	5888	1
27	10492	0.98	AT5G17710
27	10492	0.98	AT1G36390
27	7118	0.91	AT5G12920
27	15153	0.98
27	12568	0.91
27	2448	1	AT5G52800
27	19484	2.01	AT4G39330
27	19484	2.01	AT4G37970
27	19484	2.01	AT2G21730
27	19484	2.01	AT4G37990
27	19484	2.01	AT4G37980
27	19484	2.01	AT3G07020
27	19484	2.01	AT1G43620
27	1894	0.9	AT3G10730
27	1894	0.9	AT5G04990
27	11750	1
27	1751	0.61	AT4G24570
27	1751	0.61	AT2G22500
27	1751	0.61	AT5G09470
27	262	1	AT4G38225
27	915	1.05	AT2G23070
27	915	1.05	AT5G67380
27	8427	0.99	AT4G17360
27	13179	0.77	AT3G01435
27	513	1	AT1G71220
27	1044	1.95
27	2937	1	AT1G03160
27	17432	0.97	AT3G02790
27	17432	0.97	AT5G16470
27	3925	1.01	AT2G01120
27	18776	0.96	AT1G77290
27	11681	0.72	AT3G59650
27	2769	0.84	AT3G45030
27	12347	0.88	AT3G60070
27	12347	0.88	AT2G44280
27	11291	1	AT2G40430
27	9155	0.62
27	1886	1.01	AT1G08490
27	10850	1	AT3G43540
27	13936	0.97	AT1G50300
27	20425	1	AT5G19540
27	9747	1	AT2G27460
27	10247	1.02	AT2G43160
27	10247	1.02	AT3G59290
27	16712	0.98	AT1G01510
27	2944	2.28	AT1G54290
27	2944	2.28	AT5G54940
27	16583	0.95	AT1G80710
27	15097	1	AT5G57280
27	6265	1.49	AT2G17800
27	6265	1.49	AT4G28950
27	6265	1.49	AT5G62880
27	6265	1.49	AT5G45970
27	6265	1.49	AT2G44690
27	6265	1.49	AT4G35020
27	184	1	AT4G25515
27	184	1	AT1G43850
27	7740	1.66	AT5G20060
27	7740	1.66	AT1G52700
27	7740	1.66	AT1G47780
27	7740	1.66	AT1G47786
27	7740	1.66	AT1G52695
27	16855	0.83
27	14506	1.02	AT3G02580
27	14506	1.02	AT3G02590
27	18422	0.55
27	12849	0.53
27	10795	0.95	AT5G60160
27	17563	1.06
27	4168	1.01	AT3G05010
27	4168	1.01	AT5G27210
27	1037	1.07	AT1G03280
27	1037	1.07	AT4G20340
27	1037	1.07	AT4G20810
27	16685	1.85
27	3609	0.8	AT3G04260
27	6489	1.22	AT5G57330
27	6489	1.22	AT3G61610
27	6489	1.22	AT4G23730
27	6489	1.22	AT3G01590
27	6489	1.22	AT4G25900
27	18208	1.03	AT4G02760
27	18208	1.03	AT4G02740
27	18208	1.03	AT4G02733
27	18208	1.03	AT4G02735
27	18208	1.03	AT4G08535
27	20064	0.99
27	6110	1	AT1G29220
27	12210	0.78	AT2G32600
27	11809	1	AT3G54790
27	11809	1	AT2G23140
27	11809	1	AT5G67340
27	20680	1.03	AT5G35730
27	20680	1.03	AT2G32295
27	15757	1.03	AT5G58770
27	15757	1.03	AT5G58784
27	15757	1.03	AT2G23400
27	15757	1.03	AT2G23410
27	15757	1.03	AT5G58780
27	15757	1.03	AT5G58782
27	12663	0.92
27	8975	1.98	AT1G23290
27	8975	1.98	AT3G05480
27	8975	1.98	AT1G12960
27	7229	1	AT3G25100
27	14252	1.01	AT4G13200
27	8135	1.01	AT1G34550
27	8135	1.01	AT4G09630
27	8135	1.01	AT2G02910
27	8445	1	AT5G63620
27	20876	1
27	18038	1.84	AT5G59700
27	18038	1.84	AT1G11200
27	18038	1.84	AT4G21570
27	18038	1.84	AT5G54380
27	18038	1.84	AT2G23200
27	18038	1.84	AT2G39360
27	11399	1.01	AT5G09380
27	11399	1.01	AT4G25180
27	867	1	AT4G10430
27	867	1	AT1G33230
27	11030	1	AT1G28140
27	11241	1	AT1G51710
27	11241	1	AT3G21280
27	11757	1.01	AT5G37475
27	11757	1.01	AT1G66070
27	17331	1	AT3G11530
27	17331	1	AT1G32410
27	17618	1	AT1G12370
27	6507	1.07
27	550	1	AT4G01560
27	16974	1.01	AT1G13870
27	9662	0.91	AT2G39460
27	11200	0.85	AT1G07320
27	3622	0.89	AT1G65430
27	3622	0.89	AT2G31510
27	3622	0.89	AT1G05880
27	3622	0.89	AT1G05890
27	3622	0.89	AT2G31760
27	3622	0.89	AT2G31770
27	3622	0.89	AT2G31780
27	3622	0.89	AT5G08730
27	3622	0.89	AT5G63730
27	3622	0.89	AT5G63750
27	3622	0.89	AT5G63760
27	3622	0.89	AT5G63740
27	2180	1.01
27	7339	1	AT1G45110
27	10732	0.99	AT4G37920
27	10732	0.99	AT1G36320
27	7636	0.92	AT1G09580
27	7636	0.92	AT1G57620
27	7636	0.92	AT1G21900
27	7636	0.92	AT1G14010
27	7636	0.92	AT1G26690
27	7636	0.92	AT2G03290
27	7636	0.92	AT1G69460
27	7636	0.92	AT3G29070
27	7636	0.92	AT3G10780
27	18784	1.01	AT5G17550
27	18784	1.01	AT3G03490
27	1573	1.06
27	7236	1.01	AT1G22770
27	7015	1.03	AT2G28250
27	1538	0.96	AT4G18460
27	14881	3.05	AT2G26590
27	4313	1	AT1G07960
27	17127	0.84
27	10726	1.01	AT3G15190
27	2083	1
27	2725	1	AT5G22040
27	2725	1	AT3G62330
27	6221	1.01	AT1G02170
27	6221	1.01	AT4G25110
27	6221	1.01	AT5G64240
27	8986	0.96	AT2G25100
27	3736	0.54
27	4676	0.72	AT2G44510
27	4676	0.72	AT5G03830
27	13526	1.1
27	4741	0.58	AT1G18335
27	4317	0.92	AT5G65220
27	18425	0.82	AT3G52220
27	17865	1.02	AT4G34020
27	17865	1.02	AT3G14990
27	17865	1.02	AT1G53280
27	3100	1.03	AT3G58170
27	3100	1.03	AT4G14455
27	6462	1	AT3G63490
27	11362	0.96	AT2G03420
27	10268	1.18	AT5G02540
27	10268	1.18	AT2G37540
27	10268	1.18	AT4G11410
27	10268	1.18	AT4G23420
27	3785	1.01
27	14637	1	AT5G35910
27	1572	1	AT5G18660
27	15096	0.78	AT5G48330
27	6936	1	AT3G45880
27	10253	0.6	AT2G20210
27	15037	1	AT1G05180
27	15037	1	AT2G32410
27	15037	1	AT3G25880
27	7094	1	AT4G24750
27	2794	1	AT4G03150
27	3507	0.59
27	12604	0.98	AT2G04039
27	1082	0.97	AT5G58920
27	9512	0.92	AT4G25700
27	9512	0.92	AT5G52570
27	14730	1.02	AT5G03900
27	14730	1.02	AT2G36240
27	13164	0.71	AT2G45790
27	14568	0.81	AT3G12380
27	729	0.98	AT3G20250
27	729	0.98	AT4G25880
27	5875	1	AT4G17760
27	17153	1	AT2G39910
27	12136	5	AT2G35000
27	12136	5	AT2G35420
27	12136	5	AT3G05200
27	12136	5	AT1G72200
27	12136	5	AT5G27420
27	12136	5	AT4G17920
27	12136	5	AT4G09130
27	12136	5	AT1G35330
27	12136	5	AT4G09120
27	12136	5	AT1G22500
27	12136	5	AT4G40070
27	12136	5	AT4G09110
27	12136	5	AT2G34990
27	12136	5	AT1G32361
27	12136	5	AT4G30370
27	12136	5	AT2G27940
27	12136	5	AT4G09100
27	12136	5	AT5G46650
27	2418	1.06	AT5G41770
27	2418	1.06	AT3G13210
27	2418	1.06	AT3G51110
27	20136	0.72	AT1G80900
27	20136	0.72	AT2G03620
27	4686	1.1	AT2G47115
27	4686	1.1	AT1G10660
27	4686	1.1	AT5G62960
27	4686	1.1	AT3G27770
27	4686	1.1	AT1G70505
27	10552	1.23	AT5G59950
27	10552	1.23	AT5G37720
27	10552	1.23	AT1G66260
27	10552	1.23	AT5G02530
27	6181	1	AT3G17810
27	10476	1	AT1G49350
27	5506	1.03	AT3G28480
27	5506	1.03	AT3G28490
27	5506	1.03	AT5G18900
27	5506	1.03	AT3G06300
27	5506	1.03	AT4G25600
27	4136	1.01
27	3069	1
27	9995	0.99
27	4228	0.76	AT1G71120
27	7442	1.01	AT3G12080
27	2141	2.19
27	985	0.92	AT2G44860
27	9891	1.19
27	18452	0.98	AT4G24930
27	18513	1.08
27	10435	0.99	AT5G26760
27	15139	1	AT5G05560
27	3312	1
27	8806	1.36	AT5G48470
27	6107	0.98	AT4G05400
27	6107	0.98	AT4G21140
27	18596	1	AT1G21710
27	9435	1.05	AT2G16060
27	9435	1.05	AT3G10520
27	10865	0.89
27	16419	1	AT5G13570
27	8579	0.71	AT5G67490
27	955	1	AT2G19490
27	955	1	AT3G10140
27	955	1	AT3G32920
27	10064	1.28	AT5G41460
27	10064	1.28	AT4G23490
27	10064	1.28	AT4G11350
27	10064	1.28	AT1G07850
27	10064	1.28	AT2G37730
27	10064	1.28	AT3G11420
27	10064	1.28	AT4G15240
27	10064	1.28	AT1G05280
27	10064	1.28	AT1G01570
27	10064	1.28	AT4G00295
27	10064	1.28	AT5G12460
27	3126	0.99	AT5G12470
27	20780	1.02	AT3G05590
27	20780	1.02	AT2G47570
27	13441	0.99	AT3G01610
27	20597	0.99	AT5G45040
27	17463	0.8	AT1G68370
27	17463	0.8	AT1G24120
27	17463	0.8	AT1G59980
27	1534	1	AT4G09020
27	1097	1.01	AT5G64600
27	1097	1.01	AT1G22460
27	7347	1.12	AT4G37680
27	7347	1.12	AT4G38290
27	10608	0.98	AT5G51110
27	18185	1
27	4883	1.01	AT3G48160
27	4883	1.01	AT3G01330
27	4883	1.01	AT5G14960
27	9154	0.99	AT2G19385
27	9154	0.99	AT2G19380
27	8374	1	AT5G23520
27	13155	0.91	AT1G34780
27	13155	0.91	AT4G08930
27	13155	0.91	AT5G18120
27	13155	0.91	AT3G03860
27	4645	1.02	AT3G55340
27	4309	1
27	6480	1.02	AT3G09100
27	6480	1.02	AT5G01290
27	6480	1.02	AT5G28210
27	4463	0.98
27	3109	0.82	AT3G63390
27	3441	0.98	AT1G68720
27	11530	0.85
27	7887	0.99	AT3G25805
27	1259	1
27	5671	1.01	AT1G21610
27	5671	1.01	AT1G77310
27	7090	1.13	AT1G55460
27	7090	1.13	AT5G51795
27	927	0.96	AT1G26160
27	927	0.96	AT2G23820
27	15514	1	AT2G29530
27	17038	0.82	AT5G47870
27	17038	0.82	AT1G71310
27	20652	0.99	AT1G20200
27	7603	1
27	19392	1	AT1G79850
27	6587	0.85	AT2G04630
27	2140	0.65	AT5G39800
27	2140	0.65	AT4G09012
27	4248	1	AT3G04680
27	4248	1	AT5G39920
27	4248	1	AT5G39930
27	11835	0.6	AT1G01310
27	11835	0.6	AT5G57625
27	11835	0.6	AT4G30320
27	11835	0.6	AT4G25790
27	11835	0.6	AT4G25780
27	11835	0.6	AT4G31470
27	5346	0.83	AT2G27590
27	19058	1.01
27	11175	2.77	AT1G44780
27	11175	2.77	AT4G08310
27	20884	1
27	18935	1.38	AT5G34930
27	18935	1.38	AT1G15710
27	13847	1.01	AT5G01220
27	14442	1.01	AT3G01180
27	17927	1
27	5553	1	AT5G62030
27	8474	1.98	AT1G76730
27	8474	1.98	AT2G34860
27	1306	1	AT1G47240
27	1306	1	AT2G23150
27	1306	1	AT5G67330
27	1306	1	AT4G18790
27	5974	1	AT5G41950
27	15	1.01
27	7416	1.25	AT5G14170
27	7416	1.25	AT3G01890
27	3433	1.19	AT5G52030
27	3433	1.19	AT5G23330
27	3433	1.19	AT5G08340
27	17418	1	AT3G54250
27	16169	1	AT1G05055
27	17125	1.88	AT4G36390
27	13153	1.02	AT5G03415
27	13153	1.02	AT5G02470
27	20641	1	AT3G12150
27	12103	1.01
27	13556	1.8	AT4G12080
27	13556	1.8	AT1G63470
27	13556	1.8	AT1G63480
27	13556	1.8	AT2G33620
27	13556	1.8	AT2G36560
27	13556	1.8	AT2G45850
27	13556	1.8	AT3G61310
27	13556	1.8	AT3G04590
27	13556	1.8	AT5G28590
27	13556	1.8	AT4G00200
27	13556	1.8	AT4G22770
27	13556	1.8	AT4G17950
27	13556	1.8	AT5G46640
27	13556	1.8	AT4G25320
27	13556	1.8	AT5G51590
27	13556	1.8	AT5G62260
27	13556	1.8	AT4G39925
27	5514	1.16	AT5G22010
27	3974	1.09	AT5G20600
27	16896	1
27	9559	1.03
27	3299	0.97
27	3924	1.29	AT3G60450
27	3924	1.29	AT3G60440
27	3924	1.29	AT3G60420
27	3924	1.29	AT3G60415
27	3924	1.29	AT4G07455
27	13036	0.98	AT3G60810
27	4226	0.65	AT5G16060
27	15673	1	AT3G13230
27	1159	1.38	AT3G60250
27	1159	1.38	AT5G47080
27	1159	1.38	AT4G17640
27	1159	1.38	AT2G44680
27	18672	1.03	AT4G21110
27	8369	1.14
27	349	1	AT1G73090
27	11355	1	AT5G48520
27	11716	1.03	AT2G47470
27	12010	0.95	AT5G41970
27	12010	0.95	AT3G49320
27	13973	1.04	AT5G61790
27	13973	1.04	AT5G07340
27	1758	0.69	AT4G37120
27	1758	0.69	AT3G45950
27	9770	1	AT1G12900
27	1169	0.95	AT1G28150
27	1821	1.08	AT5G66540
27	16614	1	AT3G20320
27	8083	1.06
27	19787	0.99	AT5G64970
27	19787	0.99	AT1G78180
27	13001	1.07	AT2G29560
27	9539	1.02
27	13765	1
27	1661	1.01
27	5453	1	AT5G27395
27	9449	1.03	AT5G39940
27	15679	1.02
27	12591	0.99	AT1G10170
27	663	0.95	AT2G42500
27	4960	1.01	AT1G17440
27	4960	1.01	AT3G10070
27	2955	0.99	AT3G48420
27	13854	1.08	AT4G13010
27	7190	1.38	AT3G19300
27	7190	1.38	AT1G49730
27	7190	1.38	AT5G22050
27	15914	1.06
27	20790	1.02
27	7005	1.22	AT3G02600
27	7005	1.22	AT1G15080
27	7005	1.22	AT2G01180
27	7005	1.22	AT3G18220
27	9287	0.99	AT3G17300
27	7401	1	AT2G01350
27	7831	1.28	AT2G37840
27	7831	1.28	AT3G53930
27	876	1.04	AT1G65260
27	9179	0.5	AT1G76860
27	18102	1	AT2G47990
27	13779	1.17
27	12539	1	AT5G63840
27	3529	0.74	AT1G23230
27	4381	1.06	AT3G15080
27	7003	1	AT2G26890
27	10997	0.98	AT5G08710
27	5222	1.01	AT3G57790
27	16571	3.12	AT4G35190
27	16571	3.12	AT2G37210
27	16571	3.12	AT2G28305
27	16571	3.12	AT5G11950
27	16571	3.12	AT2G35990
27	16571	3.12	AT5G06300
27	16571	3.12	AT5G03270
27	16571	3.12	AT5G26140
27	7056	1	AT5G03420
27	17923	1	AT5G10630
27	2012	0.77	AT1G75490
27	2012	0.77	AT5G05410
27	2012	0.77	AT3G11020
27	2012	0.77	AT5G18450
27	2012	0.77	AT2G38340
27	2012	0.77	AT2G40340
27	2012	0.77	AT2G40350
27	10618	1.02	AT5G15770
27	16531	0.95	AT1G07010
27	2187	0.9	AT3G49420
27	2187	0.9	AT3G03180
27	2187	0.9	AT1G05785
27	9323	1	AT5G19180
27	17901	1	AT1G59520
27	12263	1.12
27	18904	1.17	AT4G25340
27	18904	1.17	AT3G12340
27	18904	1.17	AT5G05420
27	284	0.99
27	7811	1	AT5G18480
27	18399	0.58	AT2G23090
27	698	1.06	AT5G24750
27	20214	1	AT1G04985
27	13407	1.02
27	9281	1	AT1G34770
27	19062	1.29
27	13978	0.99
27	3051	1	AT3G60660
27	3051	1	AT3G55860
27	19288	1.01
27	19006	1	AT4G00630
27	19006	1	AT1G01790
27	574	1.01	AT2G17250
27	7045	0.55
27	19883	0.99	AT5G23540
27	19883	0.99	AT5G27607
27	4157	1.27	AT2G26560
27	4157	1.27	AT4G37050
27	4157	1.27	AT4G37060
27	4157	1.27	AT5G43590
27	13302	0.99	AT5G21920
27	1243	1.41	AT1G65290
27	1243	1.41	AT2G44620
27	1243	1.41	AT5G36280
27	1243	1.41	AT5G47630
27	7182	1	AT3G14890
27	14362	1	AT4G27640
27	1551	0.65	AT4G02840
27	13316	1.01	AT4G26910
27	13316	1.01	AT5G55070
27	7382	1
27	14155	0.57
27	13769	0.73	AT5G10330
27	5365	1.01	AT2G41530
27	19930	0.97	AT2G21270
27	19930	0.97	AT4G38930
27	19930	0.97	AT2G29070
27	19993	1.92	AT3G10600
27	19993	1.92	AT5G04770
27	18662	1	AT4G39850
27	2695	1.19	AT4G19040
27	1452	1	AT5G48340
27	20826	1	AT4G23800
27	20826	1	AT4G11080
27	12697	1.85
27	14277	0.81	AT3G13224
27	14277	0.81	AT5G40490
27	14277	0.81	AT1G17640
27	6671	1.06	AT2G39100
27	16333	1	AT5G50530
27	16333	1	AT5G63490
27	16333	1	AT3G52950
27	16333	1	AT2G36500
27	18061	1.01	AT1G75980
27	12949	1	AT5G53800
27	2328	1.07	AT3G25690
27	2328	1.07	AT1G52080
27	2328	1.07	AT2G36650
27	1779	1.07	AT1G71720
27	2685	0.99
27	7418	0.98	AT1G80350
27	1508	1
27	19349	1	AT4G03240
27	17380	1
27	4853	1
27	18412	1.01
27	16157	1.69	AT3G17070
27	16157	1.69	AT3G42570
27	20872	1.05	AT1G04420
27	8504	1.12	AT4G39090
27	8504	1.12	AT2G21430
27	8504	1.12	AT4G16190
27	8504	1.12	AT3G54940
27	1957	0.97	AT4G20070
27	7994	1
27	4372	0.99	AT2G37500
27	6451	1.04	AT1G20510
27	6451	1.04	AT1G20500
27	6451	1.04	AT1G20480
27	6451	1.04	AT4G19010
27	6451	1.04	AT5G63380
27	6451	1.04	AT1G20490
27	6451	1.04	AT5G38120
27	15453	1.01	AT3G08780
27	11414	1
27	18337	0.98	AT1G79230
27	18337	0.98	AT1G16460
27	11500	1.09	AT5G25265
27	11500	1.09	AT2G25260
27	11500	1.09	AT5G13500
27	15498	1.04	AT5G14790
27	15498	1.04	AT3G01450
27	15498	1.04	AT4G15830
27	15498	1.04	AT3G18530
27	2765	0.84
27	10506	1.01	AT1G09770
27	16344	0.99	AT1G54380
27	16344	0.99	AT2G42510
27	17607	1	AT1G50710
27	15701	1
27	11361	0.84	AT4G19985
27	20242	1	AT3G60300
27	19240	1.01	AT5G20520
27	16716	1	AT2G14835
27	20312	0.99	AT5G18400
27	2139	1.22	AT3G57810
27	5037	1	AT5G51430
27	5037	1	AT1G32200
27	14076	1.08	AT5G15860
27	14076	1.08	AT1G26120
27	14076	1.08	AT3G02410
27	8843	1
27	11298	1.1	AT1G20930
27	11298	1.1	AT2G38620
27	20889	1.01	AT2G47490
27	20889	1.01	AT1G25380
27	1958	1
27	20258	1	AT3G25860
27	20258	1	AT1G34430
27	972	0.99	AT3G12590
27	17443	0.96
27	18885	0.79	AT1G64185
27	18885	0.79	AT5G41650
27	15671	1.08	AT3G49000
27	7111	0.8
27	3573	1	AT3G01460
27	18993	0.63	AT3G12300
27	7552	1
27	6264	1	AT4G04850
27	568	0.98
27	6330	0.86
27	8253	1.02	AT4G38440
27	2806	1.25	AT4G32660
27	2806	1.25	AT3G53570
27	2806	1.25	AT1G36627
27	2806	1.25	AT4G24740
27	14788	0.84
27	10546	0.54	AT1G22740
27	10546	0.54	AT1G52280
27	10546	0.54	AT1G49300
27	10546	0.54	AT2G21880
27	10546	0.54	AT4G09720
27	10546	0.54	AT5G39620
27	17614	1	AT1G70730
27	1395	1.06	AT4G17020
27	9262	1	AT3G13550
27	9069	1.03	AT5G66380
27	10228	1	AT5G14100
27	14727	1.01
27	16406	1.61	AT5G45400
27	16406	1.61	AT2G06510
27	16406	1.61	AT4G19130
27	19588	1
27	9279	1.03	AT1G21000
27	9279	1.03	AT1G76590
27	9279	1.03	AT4G17900
27	9279	1.03	AT1G32700
27	9279	1.03	AT1G43000
27	9279	1.03	AT2G27930
27	9279	1.03	AT5G46710
27	2503	0.8	AT1G53160
27	2503	0.8	AT2G42200
27	2503	0.8	AT5G43270
27	2503	0.8	AT1G27360
27	2503	0.8	AT1G27370
27	2503	0.8	AT3G15270
27	2503	0.8	AT2G33810
27	2503	0.8	AT1G69170
27	2503	0.8	AT3G57920
27	2062	1.03	AT2G31320
27	2627	1.49	AT1G71980
27	2627	1.49	AT4G09560
27	2627	1.49	AT1G35630
27	2627	1.49	AT1G35625
27	2627	1.49	AT1G22670
27	2627	1.49	AT5G66160
27	14122	0.9
27	10778	0.51
27	7095	1	AT3G25545
27	249	0.77	AT4G27360
27	249	0.77	AT3G16120
27	249	0.77	AT1G52245
27	15928	1
27	1405	1.05	AT3G53970
27	1405	1.05	AT1G48530
27	4003	1.06	AT1G22170
27	4003	1.06	AT1G78050
27	20338	2.02	AT5G13550
27	20338	2.02	AT3G12520
27	16648	1	AT1G18090
27	17061	0.93	AT2G44970
27	17729	1	AT3G01800
27	15915	0.99
27	20818	10.29	AT4G37790
27	20818	10.29	AT2G22800
27	20818	10.29	AT2G01430
27	20818	10.29	AT4G16780
27	20818	10.29	AT4G17460
27	20818	10.29	AT5G47370
27	20818	10.29	AT1G70920
27	20818	10.29	AT2G44910
27	20818	10.29	AT3G60390
27	20818	10.29	AT5G06710
27	14636	2.05
27	9584	1.05	AT3G15690
27	9584	1.05	AT1G52670
27	9584	1.05	AT3G56130
27	20867	1.04	AT3G09850
27	1461	2.03	AT5G53940
27	1461	2.03	AT2G40110
27	1461	2.03	AT3G08990
27	1461	2.03	AT3G11230
27	1461	2.03	AT3G55890
27	17349	1.01	AT1G42440
27	9146	1	AT3G44880
27	18499	1.01
27	17048	0.72	AT2G28380
27	17048	0.72	AT3G62800
27	17048	0.72	AT3G26932
27	17048	0.72	AT5G41070
27	16994	1
27	17446	1.02	AT4G36940
27	16780	0.87	AT1G07080
27	16780	0.87	AT4G12900
27	16780	0.87	AT4G12890
27	16780	0.87	AT4G12870
27	16780	0.87	AT4G12960
27	16780	0.87	AT5G01580
27	12862	1.02
27	9638	1.94	AT2G42680
27	9638	1.94	AT3G24500
27	12633	1.59	AT2G03890
27	12633	1.59	AT1G26270
27	12633	1.59	AT1G13640
27	12633	1.59	AT2G40850
27	12633	1.59	AT3G56600
27	12633	1.59	AT3G51190
27	777	1.5	AT4G21534
27	777	1.5	AT4G21540
27	15276	0.88
27	12923	1	AT1G49975
27	4364	1.01	AT2G43240
27	17155	1.14
27	600	3	AT3G27925
27	3455	2.08	AT2G18460
27	3455	2.08	AT2G20120
27	3455	2.08	AT1G43130
27	9694	1.66	AT1G31830
27	9694	1.66	AT5G05630
27	9694	1.66	AT1G31820
27	9694	1.66	AT3G19553
27	6011	1.09	AT4G08540
27	6011	1.09	AT1G77890
27	8212	0.97
27	6579	1.04	AT5G67240
27	6579	1.04	AT3G50100
27	6579	1.04	AT5G05540
27	6579	1.04	AT3G50090
27	14001	0.95	AT4G26750
27	19186	1.51	AT3G07480
27	19186	1.51	AT3G59400
27	1972	1.92	AT3G13930
27	1972	1.92	AT1G54220
27	1972	1.92	AT2G25830
27	7046	1.2	AT1G18370
27	7046	1.2	AT3G43210
27	1840	0.77	AT2G42380
27	1840	0.77	AT3G58120
27	1840	0.77	AT5G07160
27	10907	1.2
27	13760	1	AT5G06120
27	16706	1	AT1G78690
27	15034	0.58
27	4407	0.97
27	8372	1
27	20595	0.86	AT5G17670
27	15714	1	AT5G64050
27	11054	1.01	AT2G20280
27	3085	1	AT5G08565
27	17890	0.94	AT5G21070
27	10933	1.02	AT4G04190
27	10028	0.98	AT1G09800
27	853	0.86	AT3G07170
27	853	0.86	AT5G48680
27	853	0.86	AT1G70180
27	17092	2.77	AT5G55760
27	5429	1
27	18477	1	AT1G48140
27	18101	1.2
27	12672	1
27	14146	1.05	AT1G60170
27	14146	1.05	AT1G70400
27	17143	1	AT2G31300
27	12148	1.06	AT1G02120
27	19978	0.92	AT2G26670
27	19978	0.92	AT1G69720
27	19978	0.92	AT1G58300
27	19978	0.92	AT2G26550
27	8613	0.89	AT1G63270
27	1642	1.03
27	2600	1.02	AT4G33680
27	2600	1.02	AT2G13810
27	19973	0.95	AT5G48030
27	19973	0.95	AT1G28210
27	5498	0.97	AT3G06930
27	5498	0.97	AT5G49020
27	20119	1	AT1G08125
27	1229	0.53
27	481	1.05	AT5G05980
27	481	1.05	AT3G55630
27	481	1.05	AT3G10160
27	1675	1.25
27	14454	1.81	AT4G27490
27	14454	1.81	AT2G46580
27	14464	0.96	AT5G52580
27	11462	1	AT5G57230
27	16518	1	AT5G03770
27	16164	0.99	AT3G57170
27	8625	1	AT5G06430
27	4334	1.31	AT2G41790
27	4334	1.31	AT3G57470
27	4334	1.31	AT3G57460
27	14894	0.92	AT1G74790
27	14894	0.92	AT5G62630
27	14894	0.92	AT5G39970
27	19901	2.41	AT1G66170
27	19901	2.41	AT2G01810
27	19901	2.41	AT5G22260
27	19901	2.41	AT1G33420
27	19901	2.41	AT2G07714
27	5416	1.81	AT3G51820
27	5416	1.81	AT1G06790
27	6048	1.81	AT5G43260
27	13884	1.03	AT5G38470
27	13884	1.03	AT3G02540
27	13884	1.03	AT1G79650
27	13884	1.03	AT1G16190
27	13884	1.03	AT5G16090
27	4481	0.81	AT4G39680
27	8506	0.99	AT5G67290
27	19855	1	AT4G39280
27	2665	0.99	AT5G14580
27	3818	1
27	580	1.06	AT1G16070
27	6418	0.95	AT4G08870
27	4163	0.65	AT3G25530
27	4163	0.65	AT2G04137
27	16369	1	AT5G62050
27	16369	1	AT2G46470
27	16369	1	AT3G49155
27	16369	1	AT2G46455
27	9286	1.05
27	19303	0.69	AT3G59390
27	11115	1.02
27	8787	0.55	AT3G51850
27	8787	0.55	AT1G18890
27	8787	0.55	AT5G12480
27	8787	0.55	AT3G57530
27	8787	0.55	AT2G41860
27	8787	0.55	AT2G31500
27	19891	1.07
27	9345	1
27	6247	0.97	AT3G28760
27	14951	0.89	AT4G14320
27	13944	1.04	AT2G37090
27	13944	1.04	AT1G27600
27	14991	0.8	AT3G63480
27	20103	1
27	5077	0.95	AT3G02530
27	10516	1.08	AT1G12780
27	10516	1.08	AT4G10960
27	10516	1.08	AT1G64440
27	13993	0.97	AT5G49970
27	7856	1.04	AT5G57990
27	7856	1.04	AT4G17895
27	7856	1.04	AT5G46740
27	15003	1
27	19273	1.01	AT1G68660
27	6490	1	AT1G15200
27	20681	0.92	AT5G22875
27	9331	1
27	2468	1.04
27	7485	0.85	AT2G27290
27	10605	1	AT2G45730
27	4728	1	AT3G58140
27	2355	4.42	AT4G13980
27	2355	4.42	AT4G18880
27	2355	4.42	AT3G22830
27	2355	4.42	AT5G16820
27	2355	4.42	AT1G32330
27	2355	4.42	AT3G02990
27	2355	4.42	AT4G17750
27	2355	4.42	AT5G03720
27	2355	4.42	AT1G67970
27	2355	4.42	AT1G77570
27	2355	4.42	AT2G26150
27	2355	4.42	AT3G24520
27	2355	4.42	AT3G51910
27	2355	4.42	AT3G63350
27	2355	4.42	AT4G18870
27	2355	4.42	AT5G45710
27	2355	4.42	AT4G19630
27	2355	4.42	AT5G43840
27	2355	4.42	AT5G54070
27	6211	0.91	AT1G22970
27	6211	0.91	AT1G71150
27	6211	0.91	AT1G22980
27	20493	1.16	AT4G29490
27	20493	1.16	AT1G33290
27	16414	1.01
27	20314	1	AT4G29540
27	7041	1.02	AT2G19790
27	4359	2.26	AT3G56490
27	4359	2.26	AT1G31160
27	15963	0.99	AT2G04550
27	854	1.05	AT4G17770
27	854	1.05	AT1G68020
27	854	1.05	AT1G23870
27	854	1.05	AT1G06410
27	854	1.05	AT1G70290
27	854	1.05	AT1G60140
27	854	1.05	AT2G18700
27	19510	0.98	AT1G16340
27	15128	1	AT2G35040
27	17677	0.5
27	15889	1	AT5G25754
27	6883	0.92	AT5G05470
27	6883	0.92	AT2G40290
27	12676	1	AT5G52110
27	171	1	AT1G05620
27	15954	1	AT5G60540
27	11367	1
27	7405	0.9	AT5G20935
27	16282	1	AT3G17930
27	4884	0.53	AT5G21090
27	4884	0.53	AT3G43740
27	961	1	AT3G13940
27	16245	1.09
27	14114	0.98	AT1G19080
27	12848	0.99	AT1G18170
27	12848	0.99	AT1G73655
27	3761	1	AT1G09590
27	17752	1
27	11433	1.33	AT4G16280
27	11433	1.33	AT2G47310
27	11494	1.02	AT5G22950
27	11494	1.02	AT3G45000
27	12122	1.01	AT5G60190
27	18902	1.12	AT1G05790
27	7591	1.04
27	11235	1.12	AT4G18370
27	12447	1	AT2G40935
27	19650	0.97	AT1G77180
27	4542	1.03
27	11561	0.92
27	12419	1	AT3G22480
27	5007	1.02	AT1G20050
27	15628	1	AT4G20330
27	15628	1	AT4G21010
27	8770	1	AT2G01720
27	8770	1	AT1G76400
27	12936	1.07
27	5523	1	AT3G16090
27	5523	1	AT1G65040
27	1956	0.79	AT4G29000
27	1956	0.79	AT2G20110
27	1956	0.79	AT3G16160
27	1956	0.79	AT5G25790
27	3589	1.56	AT3G11200
27	3589	1.56	AT5G20510
27	3589	1.56	AT5G26210
27	3589	1.56	AT3G42790
27	3589	1.56	AT1G14510
27	3589	1.56	AT2G02470
27	17572	1	AT5G01400
27	17572	1	AT1G27595
27	17572	1	AT1G27535
27	17572	1	AT1G27570
27	11652	1.96	AT1G10520
27	352	1.09	AT3G29180
27	8340	2.04
27	10570	1	AT5G20580
27	10570	1	AT2G06005
27	14615	1	AT1G29990
27	3720	1	AT3G61110
27	3720	1	AT3G61111
27	15620	1.19
27	13668	1
27	8879	1.01	AT1G67660
27	8879	1.01	AT1G13810
27	17707	0.74
27	20175	0.92	AT1G53590
27	20175	0.92	AT3G14590
27	19652	1.45
27	11595	0.93	AT1G72990
27	2207	2.07
27	18635	0.53
27	17335	1
27	707	3.12	AT1G68300
27	707	3.12	AT3G11930
27	707	3.12	AT3G58450
27	707	3.12	AT3G62550
27	707	3.12	AT3G25930
27	18193	1
27	18960	3.06	AT4G22140
27	18960	3.06	AT4G04260
27	18960	3.06	AT4G39100
27	18491	0.69
27	1868	0.98
27	2337	1.7	AT5G47770
27	15744	1.62
27	12300	0.54	AT4G28250
27	12300	0.54	AT2G20750
27	6285	0.77
27	16235	1	AT1G28060
27	16235	1	AT3G55930
27	13855	1	AT5G44000
27	12130	1	AT5G19690
27	5409	1	AT5G62290
27	5118	1.01	AT3G19210
27	17968	0.98	AT1G22140
27	4460	0.99
27	1970	1	AT3G25680
27	1970	1	AT5G23890
27	1970	1	AT5G52410
27	4795	0.83
27	8017	0.87	AT1G67580
27	8017	0.87	AT5G63370
27	19343	1.03	AT2G24990
27	10114	0.98	AT3G04020
27	3038	0.96	AT1G60660
27	289	0.54	AT3G20640
27	289	0.54	AT1G61660
27	289	0.54	AT1G27660
27	289	0.54	AT1G05710
27	289	0.54	AT2G31730
27	289	0.54	AT1G31050
27	289	0.54	AT4G05170
27	289	0.54	AT1G49830
27	289	0.54	AT3G19500
27	289	0.54	AT4G21340
27	15851	1	AT2G41620
27	15851	1	AT3G57350
27	11397	1	AT3G08010
27	4084	1.02
27	16350	1.56	AT1G08530
27	16350	1.56	AT5G09995
27	20120	0.82	AT5G39600
27	11322	0.76	AT1G44900
27	10073	1	AT5G51040
27	20003	1.02	AT2G33820
27	4624	1.04	AT1G35420
27	20774	0.67	AT5G62980
27	20774	0.67	AT3G11750
27	20774	0.67	AT3G21730
27	17499	1.38	AT3G01930
27	17499	1.38	AT5G50520
27	4517	0.85	AT3G51260
27	20099	0.91
27	5774	1	AT5G23040
27	5774	1	AT3G51140
27	3063	0.89	AT5G60335
27	19765	0.98	AT5G18750
27	19765	0.98	AT4G18680
27	19765	0.98	AT3G14880
27	19765	0.98	AT4G18690
27	19765	0.98	AT4G18660
27	19765	0.98	AT5G45830
27	19765	0.98	AT5G18720
27	10027	0.59	AT3G24430
27	14163	1	AT4G21770
27	10522	0.87	AT2G33740
27	2985	1	AT3G30841
27	16486	0.99	AT3G06810
27	3679	2.03	AT1G55480
27	3679	2.03	AT5G04900
27	10807	1.02
27	4180	0.88	AT2G05320
27	6491	0.5
27	6924	1	AT4G01880
27	8102	1	AT5G64150
27	11198	1.04	AT1G23280
27	6853	0.52	AT2G44980
27	4366	1.06
27	292	2.3	AT5G62840
27	292	2.3	AT1G16445
27	20382	2.38	AT2G17870
27	20382	2.38	AT4G36020
27	20382	2.38	AT2G21060
27	20382	2.38	AT4G38680
27	15036	1.06	AT3G56360
27	6421	0.92	AT3G07525
27	10553	1	AT4G38260
27	16794	1.04	AT2G36900
27	8919	1	AT1G62180
27	8919	1	AT4G04610
27	8919	1	AT4G21990
27	18466	0.54
27	12739	1.13	AT3G49680
27	12739	1.13	AT1G10070
27	12739	1.13	AT1G10060
27	12739	1.13	AT1G50090
27	12739	1.13	AT1G50110
27	12739	1.13	AT3G19710
27	15831	1.05
27	3825	1.01	AT1G53760
27	325	1
27	8851	1.01	AT3G53180
27	11841	1	AT2G27490
27	13202	1	AT5G19530
27	13967	1	AT3G19190
27	10597	1
27	2887	0.76
27	16101	1.35	AT4G27940
27	16101	1.35	AT2G46320
27	8307	1.02	AT1G32220
27	14061	1.01	AT1G15930
27	14061	1.01	AT2G32060
27	18814	1	AT5G57030
27	19713	0.65	AT4G20380
27	19713	0.65	AT1G32540
27	20770	1.02	AT3G59660
27	14321	0.68	AT1G07890
27	14321	0.68	AT3G09640
27	10050	1	AT3G13580
27	10050	1	AT1G80750
27	13962	1	AT1G22750
27	6228	0.97	AT2G32520
27	737	1	AT2G44420
27	3443	1.03	AT3G01480
27	19681	0.98	AT1G15440
27	4835	1	AT5G08170
27	11382	0.98	AT3G15640
27	11382	0.98	AT1G80230
27	3839	1.07	AT2G16090
27	3839	1.07	AT3G27710
27	3839	1.07	AT4G34370
27	3839	1.07	AT3G27720
27	2544	0.87	AT5G55000
27	12426	1	AT3G10130
27	19379	1.93	AT5G21105
27	19379	1.93	AT5G21100
27	11751	1
27	13986	0.61	AT5G20165
27	4328	0.68	AT2G43250
27	20347	1	AT3G07800
27	20347	1	AT5G23070
27	14539	1.05	AT5G13480
27	10519	1.03
27	12887	1.04	AT4G38630
27	2034	1.04	AT5G52340
27	2034	1.04	AT5G03540
27	2034	1.04	AT5G52350
27	6153	1	AT3G60830
27	12002	0.92	AT5G61380
27	838	1.95	AT3G28960
27	838	1.95	AT5G15240
27	10923	0.78	AT5G61850
27	20406	0.95	AT4G28830
27	509	0.81
27	14996	2.34	AT2G39020
27	14996	2.34	AT2G39030
27	19558	1.01	AT1G32210
27	13427	1.75	AT4G15930
27	14324	0.61
27	7068	0.65	AT4G18372
27	10843	1.08	AT5G22330
27	8951	1	AT4G00560
27	19976	0.69
27	1785	0.86	AT4G12600
27	4827	1
27	11262	1	AT5G16280
27	11943	1
27	15880	0.97	AT5G55060
27	8138	0.83	AT5G14780
27	13576	1.28
27	16650	1.03	AT2G15560
27	14542	1.07	AT1G60230
27	20269	1.08	AT1G57680
27	6938	1.06	AT4G28990
27	18794	1.01
27	4775	0.97
27	5210	0.99	AT4G14147
27	6811	1	AT1G72550
27	618	1	AT1G50480
27	618	1	AT2G12200
27	618	1	AT2G12280
27	5812	1.07
27	9502	1	AT2G44090
27	9502	1	AT3G59910
27	7865	0.82	AT3G11450
27	7865	0.82	AT5G06110
27	18100	1.01	AT5G47310
27	18100	1.01	AT4G17486
27	20609	0.67	AT5G17510
27	20609	0.67	AT3G03460
27	8039	0.55	AT3G43120
27	8039	0.55	AT5G20810
27	8039	0.55	AT3G20220
27	8039	0.55	AT2G36210
27	18057	1.01	AT2G48070
27	8342	1	AT2G39260
27	1811	0.83
27	20886	1	AT5G48220
27	20886	1	AT2G04400
27	9959	1	AT1G27461
27	8568	0.92	AT4G12230
27	2800	1.04
27	13087	1.01	AT2G31490
27	10301	1.08	AT1G16800
27	7494	0.96	AT1G29320
27	16210	1.03	AT4G35870
27	9888	1.02	AT1G79790
27	17184	1	AT1G27150
27	17184	1	AT1G27110
27	8895	1.03	AT3G06580
27	19391	1.08
27	4978	0.97	AT4G00660
27	4978	0.97	AT2G45810
27	12363	0.97	AT5G64860
27	1799	1.01	AT3G61415
27	1799	1.01	AT2G45950
27	1834	1
27	8027	0.82	AT5G34850
27	8027	0.82	AT2G16430
27	8027	0.82	AT2G27190
27	8027	0.82	AT1G52940
27	8027	0.82	AT2G18130
27	8027	0.82	AT1G56360
27	8027	0.82	AT3G46120
27	6442	1.01
27	1383	2.18
27	12218	1.09	AT3G24800
27	1770	0.76	AT3G16785
27	1770	0.76	AT3G05630
27	20443	1	AT2G23940
27	20443	1	AT4G30500
27	1898	0.85	AT5G03910
27	8629	1.05	AT2G25605
27	15594	1.32	AT4G09980
27	2874	1	AT5G24690
27	13878	0.89	AT4G38090
27	3253	1	AT2G13440
27	16714	0.99	AT3G17465
27	9853	1	AT5G11980
27	6899	1	AT1G31360
27	12091	0.93	AT4G20410
27	916	0.95	AT2G33585
27	16966	1.2	AT5G05380
27	16966	1.2	AT3G56110
27	16966	1.2	AT2G38360
27	16966	1.2	AT2G40380
27	16966	1.2	AT5G01640
27	16966	1.2	AT5G07110
27	16966	1.2	AT4G00005
27	12836	1	AT3G13200
27	11836	1.17	AT1G79590
27	11836	1.17	AT1G16240
27	11836	1.17	AT1G16230
27	11836	1.17	AT1G16225
27	17983	1.01	AT1G18450
27	17983	1.01	AT1G73910
27	6200	1.01	AT1G21580
27	19559	1.16	AT2G31190
27	12351	2.02	AT3G50790
27	12351	2.02	AT4G28450
27	7057	1.15	AT5G08030
27	7057	1.15	AT1G74210
27	1197	1
27	3601	1	AT2G22260
27	6455	2.07	AT1G18180
27	6455	2.07	AT1G73650
27	10326	1	AT4G02390
27	3802	0.99	AT3G19640
27	8901	1.18	AT5G57610
27	16056	1	AT1G50200
27	2250	0.56	AT2G32730
27	20179	1	AT3G52570
27	18734	1.1	AT1G05150
27	1271	1.02
27	14131	1.04	AT1G54450
27	14131	1.04	AT5G44090
27	14131	1.04	AT5G28850
27	567	0.97	AT3G07930
27	19373	1.02	AT2G01650
27	691	1.72	AT1G52540
27	691	1.72	AT3G15890
27	4962	1.01	AT1G35660
27	18651	1	AT3G63410
27	9152	0.96
27	1671	1.04	AT4G27990
27	1671	1.04	AT3G07430
27	11889	1.05	AT1G07880
27	11889	1.05	AT4G01370
27	11889	1.05	AT2G43790
27	11889	1.05	AT3G45640
27	11889	1.05	AT2G46070
27	11889	1.05	AT4G11330
27	11889	1.05	AT3G59790
27	11422	0.97	AT3G53120
27	11422	0.97	AT2G36680
27	4844	1	AT3G28900
27	6660	0.67	AT3G04720
27	16093	0.93	AT2G33260
27	2362	1.27	AT2G39670
27	2362	1.27	AT4G04880
27	19760	1.35
27	16214	1.3	AT2G34840
27	10218	1.42
27	9644	1.09	AT1G55535
27	9644	1.09	AT3G13420
27	10104	1	AT4G17510
27	16929	0.5	AT1G62250
27	2998	1.31	AT5G16880
27	2998	1.31	AT1G06210
27	20247	1	AT3G54610
27	17297	1.01	AT5G26570
27	5704	1	AT5G03160
27	9982	0.5	AT4G02725
27	14815	1.08	AT2G38630
27	19043	1.05	AT5G03430
27	7816	1.03
27	15630	0.91	AT5G55660
27	15630	0.91	AT4G26630
27	15630	0.91	AT3G48710
27	15630	0.91	AT5G63550
27	1784	1.05	AT5G18700
27	1784	1.05	AT1G33940
27	11752	1
27	5383	1	AT5G08180
27	3421	0.91	AT2G21350
27	3421	0.91	AT4G39040
27	11814	1	AT1G62730
27	2359	1.01	AT4G19610
27	2359	1.01	AT5G08695
27	2359	1.01	AT5G05720
27	1736	0.86
27	6445	0.99	AT3G07080
27	17400	0.7	AT5G03455
27	15762	1
27	17810	0.89	AT1G19690
27	6210	1.07
27	2060	1.14	AT1G48320
27	2060	1.14	AT5G48950
27	18197	1.02	AT1G05720
27	2754	0.94	AT3G57360
27	2754	0.94	AT3G02370
27	7583	1.06	AT3G03560
27	1696	1
27	14812	1.03	AT5G58440
27	14812	1.03	AT5G07120
27	14812	1.03	AT5G37050
27	3502	1	AT4G36790
27	3502	1	AT2G18590
27	16119	0.92	AT5G40500
27	10779	0.94	AT3G09250
27	4129	0.7	AT3G53480
27	4129	0.7	AT4G15230
27	4129	0.7	AT4G15236
27	4129	0.7	AT2G37280
27	4129	0.7	AT1G59870
27	4129	0.7	AT1G15210
27	4129	0.7	AT3G16340
27	11637	1	AT1G25260
27	116	0.97	AT3G03750
27	9031	0.83	AT1G53400
27	9031	0.83	AT1G16960
27	9031	0.83	AT5G45740
27	1708	1	AT1G32260
27	1708	1	AT2G35480
27	18173	1.02	AT1G02870
27	6859	0.89	AT4G31700
27	10466	1.01	AT2G43040
27	15131	0.97	AT1G04230
27	15131	0.97	AT5G43720
27	6216	1	AT3G15840
27	7720	2.15
27	18240	1.1
27	3966	1.02	AT3G54470
27	4593	1.18	AT1G02890
27	4593	1.18	AT4G02480
27	4593	1.18	AT1G62130
27	4593	1.18	AT4G24860
27	20299	1.44	AT3G23100
27	12581	1	AT3G08850
27	12581	1	AT5G01770
27	11467	1
27	15918	1.07	AT5G59610
27	15918	1.07	AT1G72070
27	16751	1	AT5G13520
27	15390	1	AT4G32260
27	6159	1	AT3G05670
27	5388	1.23	AT1G25230
27	5388	1.23	AT2G01890
27	5388	1.23	AT3G17790
27	5388	1.23	AT1G14700
27	5388	1.23	AT2G01880
27	10537	1	AT4G32930
27	13584	0.92	AT5G22110
27	380	1	AT1G02090
27	13075	0.96	AT3G16190
27	17703	0.52	AT3G05810
27	17921	1.06
27	6980	0.95	AT5G01310
27	9149	1.01	AT3G52155
27	7661	1	AT3G62240
27	7661	1	AT2G47090
27	19689	0.84	AT5G51540
27	19296	1.25	AT2G40410
27	19296	1.25	AT3G56170
27	1116	1.04	AT1G04690
27	15045	1	AT3G18165
27	14640	1.01	AT3G42660
27	935	1	AT3G10850
27	855	0.92	AT1G17330
27	9317	0.61	AT3G59310
27	9317	0.61	AT3G59340
27	9317	0.61	AT3G59320
27	9317	0.61	AT3G59330
27	8858	1.04
27	169	1.04	AT2G41560
27	169	1.04	AT1G27770
27	169	1.04	AT2G22950
27	12941	1	AT2G47690
27	7660	1	AT5G14320
27	7660	1	AT1G77750
27	10530	1.01	AT4G11160
27	20239	0.57
27	1798	0.86	AT1G17220
27	12963	0.94	AT5G14240
27	15550	1.48	AT2G36580
27	4114	0.88
27	13798	1	AT5G51140
27	7581	1	AT5G63960
27	5789	1	AT3G60740
27	3936	0.51	AT3G13540
27	14932	1.03	AT1G06900
27	14932	1.03	AT5G01440
27	12414	1	AT2G43950
27	7360	1.05	AT1G51980
27	7360	1.05	AT3G16480
27	1417	1.11
27	1860	0.74	AT5G58510
27	12560	0.55
27	10130	1	AT1G13820
27	10130	1	AT5G39220
27	3157	1	AT2G30320
27	11945	0.94	AT3G14400
27	4489	1	AT5G59980
27	14820	1.06	AT3G16650
27	14820	1.06	AT4G15900
27	20061	1	AT1G60080
27	3571	1.14	AT4G14240
27	3571	1.14	AT4G14230
27	3571	1.14	AT1G03270
27	20782	1.14	AT3G10390
27	20782	1.14	AT3G13682
27	20782	1.14	AT1G62830
27	19039	1.01	AT5G54520
27	7136	0.76	AT1G75680
27	7136	0.76	AT1G19940
27	10063	1.01	AT2G31740
27	6722	0.92
27	14059	0.99	AT3G57680
27	14711	1.05
27	11456	1
27	16786	1.24	AT5G26960
27	15782	0.62	AT1G05870
27	15782	0.62	AT2G43340
27	15782	0.62	AT2G31560
27	17245	1.05	AT5G39790
27	19453	1	AT2G28390
27	470	2.18	AT1G21870
27	13009	1	AT3G49010
27	13009	1	AT3G48960
27	15413	2.05	AT4G31170
27	8979	0.76	AT2G38680
27	14533	0.67	AT1G52510
27	1233	0.99	AT1G49630
27	3734	0.96	AT4G32600
27	3734	0.96	AT1G80400
27	3734	0.96	AT4G26580
27	3734	0.96	AT5G55970
27	3734	0.96	AT1G15590
27	10710	1.26	AT1G22400
27	10710	1.26	AT1G22370
27	10710	1.26	AT1G22340
27	10710	1.26	AT1G78270
27	10710	1.26	AT1G22380
27	10710	1.26	AT1G22360
27	10049	1.02	AT5G13960
27	9141	1.01	AT1G70590
27	20837	1	AT3G20050
27	11345	1.8	AT1G05350
27	11345	1.8	AT3G50880
27	11345	1.8	AT1G19480
27	11345	1.8	AT1G75230
27	1236	2.05	AT1G73805
27	1236	2.05	AT5G26920
27	1236	2.05	AT5G62570
27	2475	1.11	AT3G18630
27	2475	1.11	AT2G10550
27	2655	1	AT1G71270
27	2655	1	AT1G71300
27	14333	0.95	AT5G58110
27	17218	1	AT5G16260
27	9632	1.01	AT2G43370
27	7426	1.03	AT3G18140
27	7426	1.03	AT2G22040
27	14189	1	AT2G20330
27	8575	1	AT5G56130
27	16408	0.99	AT2G40760
27	3769	1.02
27	19990	1.05
27	8334	0.98	AT4G19380
27	19723	0.72
27	14525	1.06	AT3G07880
27	14525	1.06	AT1G62450
27	14525	1.06	AT1G12070
27	6746	1.03
27	5431	1.01
27	10903	0.92
27	4520	1.05	AT5G63440
27	5851	0.94	AT3G20650
27	3057	0.51
27	12484	1	AT4G04870
27	14639	1	AT4G22350
27	10154	1.47	AT5G25100
27	10154	1.47	AT2G24170
27	10154	1.47	AT3G13772
27	17164	2.94	AT2G42850
27	17164	2.94	AT5G36130
27	17164	2.94	AT5G36110
27	17164	2.94	AT5G36140
27	13112	1.02	AT3G21540
27	1372	0.98	AT1G32360
27	1372	0.98	AT3G19360
27	1372	0.98	AT2G35430
27	18024	1.24	AT1G29330
27	18024	1.24	AT3G25040
27	3298	1	AT3G45300
27	687	0.95	AT4G13830
27	3309	1	AT1G12470
27	11328	1.01
27	11082	1	AT2G03390
27	9852	1	AT5G25080
27	7731	1.05	AT4G23850
27	7731	1.05	AT1G64400
27	7731	1.05	AT4G11030
27	7731	1.05	AT1G49430
27	10635	1.37	AT1G74320
27	10635	1.37	AT1G71697
27	10635	1.37	AT4G09760
27	8426	1.01	AT5G16150
27	8208	1.09	AT4G21470
27	6744	1.06	AT1G76710
27	16608	0.8	AT5G08290
27	14597	1	AT1G67930
27	2717	1.18	AT4G20900
27	2717	1.18	AT5G44330
27	941	1	AT4G16440
27	13294	0.99	AT1G26520
27	2421	1	AT3G54670
27	6850	1	AT5G64500
27	6850	1	AT2G22730
27	6850	1	AT5G65687
27	11077	1.04	AT2G32230
27	11077	1.04	AT2G16650
27	11077	1.04	AT4G21900
27	11077	1.04	AT5G60430
27	1098	1.03	AT2G40800
27	1098	1.03	AT3G56430
27	12625	1.01	AT4G25450
27	20557	1.01	AT5G13280
27	20557	1.01	AT5G14060
27	20557	1.01	AT3G02020
27	16979	1	AT5G08280
27	6641	1.01	AT3G01780
27	17786	1	AT2G24830
27	610	1.01	AT3G12930
27	8467	0.82	AT1G06060
27	11305	2.12	AT3G49210
27	11305	2.12	AT3G49200
27	11305	2.12	AT5G53390
27	11305	2.12	AT3G49190
27	11305	2.12	AT1G72110
27	11305	2.12	AT2G38995
27	11305	2.12	AT5G37300
27	11305	2.12	AT5G53380
27	11305	2.12	AT5G16350
27	11305	2.12	AT5G12420
27	11305	2.12	AT2G43255
27	11305	2.12	AT5G22490
27	17586	1.12	AT4G30720
27	7721	1.01	AT3G25110
27	7721	1.01	AT4G13050
27	14299	1.03	AT4G28510
27	14299	1.03	AT5G44140
27	16389	0.59	AT1G19310
27	16389	0.59	AT2G23780
27	16389	0.59	AT1G74990
27	7484	1	AT3G05000
27	13190	1.01	AT1G38131
27	13190	1.01	AT2G01480
27	13190	1.01	AT1G35510
27	17493	1	AT2G31040
27	1418	1.01	AT4G04950
27	2792	1	AT1G04400
27	2792	1	AT4G08920
27	4205	1	AT5G43670
27	2210	0.95	AT2G26990
27	14623	1.02	AT1G80290
27	19152	1	AT1G10490
27	2697	1.01	AT3G56990
27	13521	1	AT4G14385
27	14904	1	AT3G01160
27	12727	0.88	AT1G44835
27	11402	2.02	AT5G55280
27	5657	0.96	AT1G20816
27	5657	0.96	AT1G76405
27	17194	1.37
27	14477	0.71	AT3G06440
27	14477	0.71	AT1G26810
27	7134	1.6	AT3G52750
27	12715	0.98	AT1G79510
27	12715	0.98	AT1G16320
27	12715	0.98	AT2G46220
27	1814	1	AT3G21580
27	17642	0.93
27	12107	1.08	AT4G18590
27	12107	1.08	AT3G52630
27	14698	1.34
27	9471	1.22	AT1G55520
27	9210	1	AT5G45360
27	19591	1	AT1G34380
27	13702	1.02
27	18932	1	AT1G33265
27	9128	1.02
27	12387	1.07	AT1G28760
27	12387	1.07	AT5G67610
27	12387	1.07	AT3G49840
27	12240	1.06	AT3G51390
27	7520	1.06
27	14950	0.99	AT5G02830
27	15803	0.98	AT1G64150
27	12057	1.01	AT1G12520
27	6970	1	AT4G16420
27	6970	1	AT3G07740
27	4618	1	AT5G35100
27	7513	1.07	AT5G63950
27	11702	0.9	AT4G18440
27	12765	0.99	AT1G67740
27	20255	1.02	AT2G04740
27	17207	0.77	AT3G42150
27	3009	1.54	AT5G24400
27	3009	1.54	AT1G13700
27	3009	1.54	AT3G49360
27	3009	1.54	AT5G24410
27	3009	1.54	AT5G24420
27	1634	1.02	AT4G17260
27	1634	1.02	AT1G31095
27	12242	0.86	AT1G56290
27	8841	1	AT4G35540
27	12380	0.55	AT1G73177
27	19941	1.09	AT1G67325
27	15873	1	AT2G31260
27	15763	0.99	AT2G35035
27	659	0.86	AT3G55850
27	16072	0.95	AT4G33700
27	16072	0.95	AT1G47330
27	16072	0.95	AT4G24370
27	16072	0.95	AT5G52790
27	8082	1	AT4G23860
27	4648	1.01	AT5G55570
27	18486	1
27	20703	1	AT2G05120
27	14613	0.64	AT3G55620
27	14613	0.64	AT2G39820
27	12246	1.77
27	18696	0.74
27	6038	0.78	AT5G08750
27	6038	0.78	AT5G63780
27	7163	1.57
27	7787	6.23	AT3G03740
27	7787	6.23	AT3G43700
27	7787	6.23	AT3G06190
27	7787	6.23	AT5G19000
27	7787	6.23	AT2G39760
27	7787	6.23	AT5G21010
27	15287	1	AT1G09340
27	20777	0.87	AT1G52590
27	12854	1	AT5G40950
27	5707	0.99	AT5G23140
27	19554	1	AT4G31530
27	13663	1.02	AT1G27980
27	19201	1.02
27	14372	1	AT5G27380
27	17381	1	AT1G51510
27	5095	0.9	AT3G58660
27	5095	0.9	AT2G42650
27	5095	0.9	AT1G06380
27	13251	0.92	AT2G31610
27	19304	1	AT4G39800
27	17689	1	AT3G06950
27	20257	0.96	AT5G65490
27	6702	1	AT2G07690
27	16707	0.94	AT1G73875
27	16707	0.94	AT3G18500
27	2135	1.13	AT2G01755
27	9020	1.02	AT2G40190
27	7995	1.01	AT1G26460
27	19724	1.02	AT3G60360
27	1059	2.04	AT3G24010
27	1059	2.04	AT3G06778
27	345	0.96
27	14736	0.5	AT5G24130
27	4137	1	AT5G23300
27	15094	1.07	AT3G21865
27	3927	1	AT3G24190
27	16178	1.84	AT5G19730
27	2427	3.11	AT1G66200
27	2427	3.11	AT3G17820
27	2427	3.11	AT5G35630
27	2427	3.11	AT1G48470
27	7931	1.98	AT5G64350
27	7931	1.98	AT3G52960
27	4369	1.01	AT1G68200
27	4369	1.01	AT1G66810
27	17301	0.77	AT5G54770
27	10231	1.01	AT1G11800
27	16698	1.23	AT3G20890
27	16698	1.23	AT5G66010
27	15032	1	AT5G17660
27	8142	1.06
27	8500	1.03
27	8347	1.04	AT2G41705
27	12747	0.99	AT5G04610
27	6078	1.28	AT5G46030
27	17740	0.98
27	16814	1.13	AT1G65540
27	16814	1.13	AT3G59820
27	4734	1.11
27	10706	1	AT4G34090
27	10706	1	AT2G23370
27	19053	1	AT5G19070
27	19053	1	AT1G03260
27	3331	1	AT1G21790
27	20580	1.01	AT4G01320
27	14013	0.77	AT4G35740
27	16539	1.01	AT2G16710
27	16539	1.01	AT2G36260
27	3986	0.76	AT2G14910
27	3986	0.76	AT5G14970
27	16514	1.36	AT3G03773
27	16514	1.36	AT4G02450
27	2086	1.09
27	5686	1.01	AT5G14950
27	16915	1	AT3G12685
27	13758	0.85	AT1G76760
27	13758	0.85	AT1G43560
27	7430	1.05	AT4G26470
27	7430	1.05	AT3G24110
27	19365	1	AT3G10220
27	17085	1.05	AT3G19950
27	17085	1.05	AT3G60080
27	17085	1.05	AT1G50350
27	17085	1.05	AT2G44330
27	9382	1	AT2G25570
27	5674	0.88	AT2G24395
27	9267	0.83	AT4G33050
27	9267	0.83	AT5G57010
27	9267	0.83	AT2G26190
27	9267	0.83	AT3G52870
27	9267	0.83	AT3G13600
27	9267	0.83	AT3G58480
27	6575	0.5
27	18395	1.02	AT5G07920
27	18395	1.02	AT5G63770
27	17377	0.99	AT2G26260
27	17377	0.99	AT1G47290
27	17377	0.99	AT2G43420
27	4452	1	AT2G35920
27	8789	0.99	AT3G21640
27	5636	1.02	AT3G46940
27	19670	1.05	AT3G23600
27	19670	1.05	AT3G23570
27	14752	1.07
27	20317	1	AT4G11270
27	6973	0.55	AT1G08220
27	3476	1.03
27	10942	1.04	AT5G35330
27	10942	1.04	AT3G63030
27	10942	1.04	AT4G22745
27	10942	1.04	AT4G00416
27	10942	1.04	AT5G35338
27	18842	1
27	7278	0.92	AT3G14110
27	17992	1.02	AT2G28720
27	17992	1.02	AT1G08170
27	17992	1.02	AT3G09480
27	15211	1.03
27	12787	1	AT2G20000
27	12787	1	AT3G16320
27	6769	0.95	AT3G52880
27	6769	0.95	AT5G03630
27	6769	0.95	AT3G09940
27	11443	1	AT3G02450
27	16069	1.02	AT1G04280
27	16069	1.02	AT1G06750
27	16069	1.02	AT2G30630
27	18172	0.85	AT5G63310
27	5274	2.19	AT2G43710
27	5274	2.19	AT3G02630
27	5274	2.19	AT1G43800
27	5274	2.19	AT3G02610
27	4927	0.68	AT4G08980
27	18710	0.96	AT4G29870
27	18710	0.96	AT2G19340
27	12398	1.14	AT2G04030
27	11275	1.01	AT3G62910
27	3694	0.99	AT3G57150
27	17709	1
27	12883	1
27	15546	1	AT1G09230
27	20126	1.03
27	15654	1.34
27	2964	0.5	AT1G56350
27	8573	0.82	AT2G33800
27	16034	1	AT1G30300
27	16034	1	AT4G03610
27	12270	0.98	AT1G19485
27	12019	1.94	AT2G14260
27	13645	1	AT1G31230
27	13645	1	AT4G19710
27	15201	1	AT1G04640
27	9131	1.08	AT3G11950
27	1674	1	AT5G06830
27	5483	1	AT2G16440
27	12192	1.04	AT1G77660
27	12192	1.04	AT1G21920
27	12245	0.99	AT3G63170
27	2978	1.63	AT1G06680
27	12096	1	AT3G46780
27	5502	0.89
27	18997	0.62
27	19870	0.88	AT5G52910
27	20107	0.77	AT1G20580
27	18940	1.18	AT4G20440
27	15800	0.62
27	7773	1.21	AT3G55010
27	7647	0.93
27	4094	1	AT5G23080
27	14145	1
27	13223	1	AT1G12800
27	17945	1	AT5G51960
27	14683	1.01	AT1G78010
27	20460	0.99	AT2G02810
27	6135	0.89	AT3G09080
27	12651	1
27	1846	1
27	4764	0.99	AT4G11120
27	13242	1.04	AT4G32960
27	13242	1.04	AT4G32970
27	14234	1.9	AT3G22370
27	14234	1.9	AT3G22360
27	14234	1.9	AT3G27620
27	14234	1.9	AT5G64210
27	14234	1.9	AT1G32350
27	14845	0.78	AT4G35280
27	14845	0.78	AT2G17180
27	14845	0.78	AT5G56200
27	14845	0.78	AT2G26940
27	19942	0.89	AT2G26800
27	13775	0.99	AT5G09830
27	14119	1	AT2G25840
27	5070	0.76	AT5G02970
27	5070	0.76	AT3G09690
27	17117	1.02
27	5869	0.66
27	15085	1	AT3G02220
27	1562	1
27	9022	0.99	AT3G12350
27	18140	0.97	AT3G57190
27	18140	0.97	AT5G36170
27	10113	0.85	AT4G10340
27	8144	0.8	AT4G16700
27	4601	1	AT1G03190
27	7656	1.02	AT1G37130
27	7656	1.02	AT1G77760
27	5130	1.85	AT4G24630
27	5130	1.85	AT3G26935
27	5130	1.85	AT3G56930
27	5130	1.85	AT5G41060
27	5130	1.85	AT2G40990
27	5130	1.85	AT3G56920
27	5130	1.85	AT5G05070
27	5130	1.85	AT3G48760
27	5130	1.85	AT5G50020
27	8313	1.11	AT2G21160
27	8313	1.11	AT2G16595
27	13309	0.5	AT3G56160
27	15213	1	AT1G29260
27	16851	0.94	AT5G09590
27	16851	0.94	AT4G37910
27	16851	0.94	AT4G32208
27	5385	1	AT4G14890
27	9153	1	AT2G39990
27	9269	1	AT4G22330
27	17094	1	AT4G29680
27	17094	1	AT4G29690
27	17094	1	AT4G29700
27	6817	1.06	AT1G52360
27	6817	1.06	AT1G79990
27	8721	0.98
27	18020	1.24	AT4G28820
27	13650	1	AT3G57910
27	9207	1	AT4G24190
27	12626	0.83	AT1G79350
27	18937	1
27	14809	0.8	AT1G69960
27	4368	1.63	AT2G21390
27	1099	1.01
27	20696	0.81	AT2G06990
27	3244	1.01
27	1421	0.97	AT5G16300
27	16067	1.02	AT1G02410
27	11282	1
27	5021	1	AT2G41120
27	1467	0.88
27	16987	1.01
27	9788	1.2
27	16530	0.96	AT1G74970
27	18571	0.96
27	8638	1.01
27	7100	0.97	AT1G01760
27	3906	0.51
27	11818	0.99	AT1G45000
27	999	3.21	AT4G02500
27	999	3.21	AT3G62720
27	999	3.21	AT1G74380
27	999	3.21	AT5G07720
27	999	3.21	AT1G18690
27	5994	1.01
27	9529	1.02	AT5G30510
27	820	0.84	AT5G15080
27	820	0.84	AT3G01300
27	820	0.84	AT3G28690
27	18339	0.63
27	4957	2.23
27	11554	1.1	AT3G04770
27	11554	1.1	AT1G72370
27	4227	1.01	AT2G13560
27	4227	1.01	AT4G00570
27	3586	1.69	AT4G35630
27	12182	1.01	AT1G03140
27	12182	1.01	AT1G54590
27	3717	1.01	AT3G02680
27	1914	1	AT3G60340
27	1914	1	AT5G47330
27	1914	1	AT4G17483
27	1914	1	AT5G47340
27	1914	1	AT4G17470
27	1914	1	AT5G47350
27	1914	1	AT4G17480
27	5673	0.99	AT4G01860
27	43	1	AT1G06820
27	7088	1.06	AT1G31330
27	8352	0.95	AT4G28310
27	8352	0.95	AT1G52270
27	14563	0.6	AT1G75660
27	14563	0.6	AT5G42540
27	5304	0.99	AT1G80030
27	5304	0.99	AT3G17830
27	7914	1.04	AT3G12760
27	2971	1.01
27	8587	0.83
27	3707	1.04	AT1G07030
27	3707	1.04	AT2G30160
27	3707	1.04	AT1G07025
27	9741	0.6
27	12165	0.88	AT5G35400
27	15644	1	AT5G19210
27	8668	1	AT1G77840
27	8668	1	AT1G36730
27	18092	1.06	AT1G13580
27	18092	1.06	AT3G25540
27	18092	1.06	AT1G26200
27	2164	1.09	AT1G66590
27	8361	1	AT5G53100
27	8361	1	AT4G27760
27	8361	1	AT5G53090
27	11281	0.57
27	14418	0.82	AT2G38730
27	971	1.02	AT3G58570
27	971	1.02	AT2G42520
27	971	1.02	AT3G58510
27	10909	1
27	4530	1.3	AT4G23660
27	12605	0.97	AT2G30170
27	13024	1
27	19325	1.91
27	15615	1.19	AT1G25290
27	4497	0.99	AT5G66120
27	17539	1.17	AT5G04620
27	4599	1	AT1G30380
27	15474	0.92	AT5G27300
27	15474	0.92	AT2G27790
27	10920	2.03	AT4G31600
27	1978	0.98	AT1G22270
27	1978	0.98	AT1G78190
27	8452	0.97	AT2G31530
27	12933	1	AT1G16720
27	5422	0.96	AT3G08920
27	19308	1	AT1G51740
27	18806	1	AT5G13030
27	6057	0.8
27	12201	1
27	4217	1	AT3G03010
27	4217	1	AT5G16870
27	10774	1.02
27	705	1.52	AT5G26880
27	705	1.52	AT3G05560
27	705	1.52	AT1G02830
27	3904	1.12
27	16558	1	AT1G71340
27	19961	1.13	AT2G21340
27	19961	1.13	AT4G39030
27	14291	1.01	AT1G63970
27	19350	0.64	AT4G33540
27	5590	1.22	AT5G52210
27	5590	1.22	AT3G21360
27	5920	1	AT1G49540
27	20834	1.38
27	898	0.7
27	12412	1.03	AT4G10790
27	3795	1	AT4G08960
27	11736	0.99	AT3G61470
27	11736	0.99	AT1G19150
27	11736	0.99	AT5G28450
27	4156	1
27	370	1	AT3G10690
27	20307	0.85	AT2G04340
27	396	0.97	AT4G37460
27	19279	1.14	AT1G14410
27	19279	1.14	AT2G02740
27	19279	1.14	AT1G71260
27	8845	1	AT5G67320
27	8700	2.89	AT1G10470
27	8700	2.89	AT1G59940
27	8700	2.89	AT2G41310
27	8700	2.89	AT3G57040
27	8700	2.89	AT1G19050
27	8700	2.89	AT5G62920
27	8700	2.89	AT3G48100
27	8700	2.89	AT1G74890
27	8700	2.89	AT2G40670
27	8700	2.89	AT3G56380
27	6664	1.02	AT3G27670
27	14329	0.93	AT4G04210
27	14329	0.93	AT4G22150
27	14329	0.93	AT4G15410
27	14329	0.93	AT3G21660
27	11463	1	AT5G27620
27	4619	0.84	AT5G42210
27	4619	0.84	AT2G16990
27	4619	0.84	AT2G16970
27	4619	0.84	AT2G16980
27	3574	0.96	AT5G64630
27	11216	0.84	AT5G25360
27	11216	0.84	AT4G32342
27	11216	0.84	AT1G15350
27	11216	0.84	AT3G15770
27	11216	0.84	AT3G54880
27	11216	0.84	AT5G03440
27	11102	0.84	AT2G29540
27	18509	1	AT4G27800
27	13908	1.22	AT4G19185
27	13908	1.22	AT5G45370
27	13908	1.22	AT3G45870
27	1862	1.03	AT1G21070
27	1862	1.03	AT5G42420
27	7290	1.06	AT5G58230
27	7290	1.06	AT2G16780
27	7290	1.06	AT4G35050
27	20549	0.95	AT2G39630
27	3274	0.8
27	16492	1	AT2G44160
27	17581	1	AT2G04845
27	6461	1.05	AT5G46400
27	6461	1.05	AT1G04080
27	5515	1
27	8049	0.94	AT1G76560
27	8049	0.94	AT3G62410
27	8049	0.94	AT2G47400
27	18303	1.13
27	6275	0.74	AT1G73960
27	907	0.5	AT4G24970
27	907	0.5	AT5G50780
27	907	0.5	AT5G13130
27	20612	1.06	AT4G26110
27	20612	1.06	AT2G19480
27	20612	1.06	AT5G56950
27	20612	1.06	AT3G13782
27	9273	0.94	AT2G25720
27	15110	1.01	AT5G09880
27	15110	1.01	AT2G16940
27	20057	1	AT2G41500
27	20057	1	AT2G05720
27	6300	0.66
27	13497	0.67	AT3G28875
27	12778	0.93	AT1G45332
27	13942	1.89	AT3G20720
27	13942	1.89	AT5G13710
27	3549	1.99	AT5G04600
27	3549	1.99	AT5G04930
27	16423	1.07	AT2G20680
27	16423	1.07	AT4G28320
27	11860	0.97
27	9677	1	AT3G20290
27	9677	1	AT4G05520
27	19773	1.22	AT5G44260
27	19773	1.22	AT1G03790
27	19773	1.22	AT2G19810
27	19773	1.22	AT4G29190
27	19773	1.22	AT2G25900
27	14037	1.01
27	11949	1.06	AT5G19430
27	11949	1.06	AT5G12310
27	3036	0.91	AT5G64200
27	14567	1.01
27	20623	1	AT5G47090
27	15116	0.92	AT2G35450
27	19287	1.17	AT1G17980
27	19287	1.17	AT3G06560
27	19287	1.17	AT5G02670
27	704	1.19	AT3G28030
27	19600	1.01	AT5G57410
27	19600	1.01	AT2G18876
27	4784	1	AT3G53130
27	13612	1.77	AT1G16330
27	8685	1	AT1G66080
27	7299	0.99	AT4G20960
27	946	1.02
27	12376	1	AT1G31800
27	4093	1
27	496	1	AT1G80700
27	1336	1.01
27	5053	0.92	AT2G33730
27	5053	0.92	AT1G28180
27	10227	1.12	AT1G19170
27	10227	1.12	AT3G42950
27	7306	0.69	AT3G02110
27	7306	0.69	AT4G30610
27	7306	0.69	AT2G24010
27	7306	0.69	AT2G24000
27	4444	1
27	12921	1.59	AT3G03710
27	12921	1.59	AT1G11750
27	10433	1	AT3G49601
27	17448	0.99	AT4G08790
27	3345	1.02	AT1G64570
27	1070	1.36
27	18618	0.79	AT1G07090
27	18618	0.79	AT3G23290
27	18618	0.79	AT5G58500
27	18618	0.79	AT1G16910
27	18618	0.79	AT1G78815
27	18618	0.79	AT2G42610
27	18618	0.79	AT4G18610
27	18618	0.79	AT3G04510
27	18618	0.79	AT2G31160
27	18618	0.79	AT5G28490
27	16409	0.78	AT3G18270
27	17594	1	AT5G01300
27	15893	1.01	AT3G28710
27	14168	0.97	AT1G78160
27	14168	0.97	AT1G22240
27	14168	0.97	AT5G56510
27	14168	0.97	AT4G08840
27	14168	0.97	AT1G35730
27	14168	0.97	AT1G35750
27	14168	0.97	AT5G09610
27	1923	1	AT3G11945
27	12902	0.8	AT5G57870
27	12902	0.8	AT2G24050
27	12902	0.8	AT1G62410
27	12902	0.8	AT4G30680
27	20492	0.98	AT4G04860
27	15165	1.01	AT5G44800
27	3468	1.77	AT5G36890
27	2860	0.75	AT3G08740
27	19023	1	AT1G10840
27	17699	1.02	AT3G18030
27	339	7.76	AT3G07340
27	339	7.76	AT3G23690
27	339	7.76	AT5G50915
27	339	7.76	AT1G10120
27	339	7.76	AT1G68920
27	339	7.76	AT1G26260
27	339	7.76	AT2G18300
27	339	7.76	AT4G36540
27	339	7.76	AT4G34530
27	339	7.76	AT5G48560
27	8256	0.98	AT1G55170
27	8256	0.98	AT1G67170
27	8256	0.98	AT2G30120
27	8256	0.98	AT3G14750
27	8256	0.98	AT5G61920
27	16920	1.02
27	5282	1	AT1G77490
27	5282	1	AT4G08390
27	17114	1.03
27	158	1.02	AT1G65820
27	15483	1	AT1G56590
27	3532	0.99	AT5G17610
27	8161	1.01	AT1G37150
27	8161	1.01	AT2G25710
27	6240	1.01	AT5G09270
27	4950	1
27	17347	1.3
27	4879	1	AT5G61770
27	1189	1.11
27	2148	0.96	AT4G36890
27	2148	0.96	AT5G67230
27	2713	1	AT1G07780
27	14668	1.02	AT1G14990
27	2162	0.98	AT4G15940
27	2162	0.98	AT3G16700
27	8433	0.63	AT4G10300
27	8433	0.63	AT3G04300
27	8433	0.63	AT4G28703
27	6590	0.96	AT5G58620
27	6590	0.96	AT2G41900
27	6590	0.96	AT5G12850
27	6590	0.96	AT2G40140
27	6590	0.96	AT3G55980
27	6590	0.96	AT5G07500
27	5139	1.04	AT5G02130
27	10974	0.93	AT5G19460
27	10974	0.93	AT5G19470
27	4293	0.93	AT3G08505
27	383	1.05	AT5G46110
27	8877	1	AT5G60990
27	7821	0.97	AT3G25520
27	1323	1.05
27	343	1.06
27	19693	0.82	AT3G52860
27	16183	2.48	AT5G50720
27	16183	2.48	AT4G24960
27	10842	2.05	AT3G26360
27	10842	2.05	AT3G44850
27	10842	2.05	AT3G53030
27	10842	2.05	AT5G22840
27	10842	2.05	AT4G35500
27	10842	2.05	AT2G17530
27	12326	1	AT3G55070
27	9310	0.93	AT5G41190
27	6925	1.05	AT2G28290
27	4021	1.03	AT2G40600
27	11348	2.14	AT2G46800
27	11348	2.14	AT3G58810
27	11348	2.14	AT3G61940
27	11348	2.14	AT2G29410
27	7711	1.02
27	4627	0.98	AT4G01690
27	15259	0.99	AT4G00026
27	12335	0.88	AT2G04790
27	13675	0.99	AT1G77350
27	19953	2.01	AT3G50560
27	19476	1	AT5G22830
27	10087	1	AT5G19370
27	5884	1.01	AT5G19500
27	16473	1	AT5G53170
27	11726	1
27	18004	1.02	AT3G18940
27	4839	9.96	AT4G36880
27	4839	9.96	AT4G35350
27	4839	9.96	AT1G20850
27	4839	9.96	AT1G47128
27	4839	9.96	AT5G43060
27	4839	9.96	AT1G09850
27	4839	9.96	AT3G19390
27	4839	9.96	AT4G23520
27	4839	9.96	AT3G19400
27	4839	9.96	AT3G43960
27	4839	9.96	AT4G11320
27	13163	1.7
27	10606	1.01
27	8846	1.78	AT4G08170
27	8846	1.78	AT4G33770
27	15312	1.01	AT5G08160
27	7123	0.83	AT5G11010
27	4836	1
27	20718	0.99	AT3G16270
27	13139	1.04
27	13033	1	AT3G10860
27	10290	1.13	AT1G74960
27	11670	1.01	AT3G29010
27	6518	0.95	AT1G50320
27	11020	1	AT4G27120
27	12094	0.59	AT4G14870
27	19317	0.96	AT1G18680
27	1287	0.96	AT3G19220
27	13080	0.95	AT3G49180
27	749	1.05
27	10134	1.05	AT1G76690
27	10134	1.05	AT1G09400
27	10134	1.05	AT1G17990
27	6191	0.93
27	7782	1.02	AT1G55930
27	7782	1.02	AT3G13070
27	7782	1.02	AT4G00925
27	8798	0.65
27	19537	1.06	AT3G02730
27	19537	1.06	AT5G16400
27	6509	1	AT5G64930
27	15077	1.95	AT5G51980
27	15077	1.95	AT4G25440
27	15077	1.95	AT5G51970
27	15077	1.95	AT5G40880
27	15077	1.95	AT5G49200
27	14867	0.99	AT3G02690
27	3128	1	AT2G37940
27	3128	1	AT2G29525
27	6087	3.33	AT2G30620
27	6087	3.33	AT1G06760
27	11259	1.01	AT3G52940
27	17536	1.01	AT1G48760
27	6377	1.01	AT2G26460
27	2098	0.99	AT4G27100
27	2098	0.99	AT2G20440
27	2098	0.99	AT4G28550
27	19427	1	AT2G45150
27	19427	1	AT3G60620
27	19534	0.65
27	1863	1.04
27	8424	0.75
27	17077	1.04	AT1G57820
27	17077	1.04	AT1G57800
27	17077	1.04	AT1G66050
27	17077	1.04	AT4G08590
27	4260	2.03	AT2G41050
27	4260	2.03	AT4G20100
27	4260	2.03	AT4G36850
27	14091	1.01
27	20087	1.01
27	7062	1	AT5G05760
27	7062	1	AT3G24350
27	8205	1.09	AT5G01930
27	7627	1	AT1G09450
27	5918	1.01
27	5826	1	AT4G11640
27	1411	0.98	AT5G55940
27	1411	0.98	AT5G51620
27	10404	5.68	AT3G52720
27	10404	5.68	AT4G20990
27	10404	5.68	AT2G28210
27	10404	5.68	AT1G08080
27	10404	5.68	AT1G08065
27	10404	5.68	AT4G21000
27	10404	5.68	AT5G04180
27	8459	1.02	AT4G22000
27	11830	2.65	AT4G10000
27	11830	2.65	AT2G39090
27	11604	1.01	AT5G41020
27	5214	1	AT4G29520
27	7834	1	AT3G07750
27	14702	2.31	AT1G47980
27	14702	2.31	AT3G62730
27	607	1.03	AT4G36960
27	13515	1.08
27	8982	0.99	AT1G18340
27	296	1.01
27	274	1	AT1G79985
27	7807	0.71	AT2G01818
27	10734	0.96	AT1G08520
27	4465	1.3	AT3G12670
27	4465	1.3	AT1G30820
27	4465	1.3	AT4G02120
27	4465	1.3	AT4G20320
27	4465	1.3	AT2G34890
27	3123	0.53	AT3G56290
27	15518	1.02
27	19874	1.04	AT2G06040
27	19874	1.04	AT5G21900
27	4192	1	AT1G27520
27	14286	0.86
27	15552	1	AT2G36895
27	18460	1	AT4G06676
27	18151	1.33
27	4404	0.95	AT5G07960
27	6336	1.05	AT1G69340
27	7933	0.97	AT4G25290
27	2024	1.08	AT2G30400
27	2024	1.08	AT5G58360
27	2024	1.08	AT5G01840
27	2024	1.08	AT1G06920
27	2024	1.08	AT4G04025
27	2024	1.08	AT4G18830
27	2024	1.08	AT5G19650
27	10118	1	AT5G40440
27	4249	0.99
27	11980	0.98	AT1G61010
27	17151	0.92	AT1G19360
27	17151	0.92	AT1G75110
27	17151	0.92	AT1G75120
27	14925	2	AT1G78130
27	14925	2	AT5G10190
27	1824	1.01	AT1G12244
27	9843	0.53
27	1949	0.71	AT1G02140
27	19204	2.03	AT3G51520
27	11327	0.99	AT5G50430
27	3534	1.2
27	4825	1.31	AT5G28540
27	4825	1.31	AT1G09080
27	14392	1
27	14092	1.52	AT1G23740
27	18837	1.03	AT2G14170
27	17261	1.18
27	7778	0.5
27	9194	1.05	AT5G65470
27	9194	1.05	AT4G24530
27	6241	0.99	AT5G43600
27	12537	1.41	AT5G14285
27	12537	1.41	AT3G25950
27	12537	1.41	AT3G27270
27	8035	0.92	AT3G48890
27	8035	0.92	AT5G52240
27	15024	0.99
27	6120	1	AT1G63680
27	14077	1
27	14664	1	AT4G38220
27	14664	1	AT1G44820
27	12580	0.68	AT3G43520
27	12580	0.68	AT2G26240
27	14756	0.52	AT4G21860
27	14756	0.52	AT4G04800
27	14756	0.52	AT4G04830
27	14756	0.52	AT4G04810
27	14756	0.52	AT4G04840
27	14756	0.52	AT4G21850
27	14756	0.52	AT4G21830
27	17570	1.7	AT2G17200
27	7482	1.01
27	5537	1.02	AT5G28350
27	13673	0.96	AT4G29170
27	20323	1	AT5G42470
27	16611	1.01	AT1G51130
27	16611	1.01	AT3G20760
27	20234	1	AT1G73820
27	681	0.99	AT1G30890
27	1647	0.65	AT3G48425
27	10563	1	AT5G20990
27	4587	1
27	9484	0.78
27	3889	1.01	AT5G43280
27	9429	0.59	AT5G38900
27	11796	1	AT4G12570
27	20049	1.04	AT1G67840
27	7167	1	AT1G51310
27	3076	1.05	AT2G35020
27	9446	1.01	AT3G14080
27	9446	1.01	AT1G19120
27	4568	1.75	AT1G03900
27	4568	1.75	AT5G44110
27	4568	1.75	AT1G03905
27	11712	0.9	AT2G28190
27	12873	1.02	AT1G33980
27	7665	1.1	AT5G47240
27	7665	1.1	AT2G04430
27	7665	1.1	AT2G04450
27	7665	1.1	AT4G12720
27	7665	1.1	AT5G47650
27	7665	1.1	AT2G04440
27	7665	1.1	AT4G25434
27	95	1	AT3G22990
27	14781	1	AT1G67080
27	4051	0.91
27	17787	1	AT1G18540
27	6429	0.75	AT3G09210
27	5443	1
27	7612	0.94	AT1G28250
27	14771	1	AT5G45760
27	2675	1	AT2G29570
27	2566	0.84	AT2G19720
27	2566	0.84	AT1G07770
27	12052	1.04	AT3G42050
27	20476	1.14	AT3G62120
27	20476	1.14	AT5G10880
27	20624	1	AT5G62760
27	12154	0.82	AT2G48120
27	5723	1
27	16559	0.91	AT2G16485
27	16559	0.91	AT5G63700
27	16559	0.91	AT5G08430
27	16559	0.91	AT2G18090
27	16559	0.91	AT5G23480
27	9900	0.9
27	5645	1	AT1G35180
27	5645	1	AT1G45010
27	2313	0.79	AT5G52660
27	2313	0.79	AT4G01280
27	2313	0.79	AT3G09600
27	2313	0.79	AT5G02840
27	2313	0.79	AT1G01520
27	11682	1	AT5G52820
27	18278	1	AT3G58600
27	14213	0.73	AT3G61140
27	14213	0.73	AT3G12850
27	9336	1.03	AT5G41480
27	12951	1.54	AT1G72090
27	4355	1	AT1G06950
27	2096	4.75	AT3G03080
27	2096	4.75	AT5G16970
27	2096	4.75	AT5G17000
27	2096	4.75	AT1G26320
27	2096	4.75	AT5G16980
27	2096	4.75	AT1G65560
27	2096	4.75	AT5G16960
27	2096	4.75	AT5G37940
27	2096	4.75	AT3G59845
27	2096	4.75	AT5G37960
27	2111	1	AT5G49950
27	2111	1	AT1G34340
27	7447	0.83	AT3G54230
27	8057	1	AT1G54390
27	11881	0.56
27	5397	1.05	AT4G01870
27	5397	1.05	AT1G21680
27	5397	1.05	AT1G21670
27	18045	1	AT3G10110
27	18561	1.1	AT1G66510
27	7489	0.89	AT2G33980
27	7489	0.89	AT1G28960
27	7489	0.89	AT5G45940
27	2901	1.29	AT3G58800
27	2999	0.86	AT5G59180
27	15477	0.95	AT3G14415
27	15477	0.95	AT4G18360
27	15477	0.95	AT3G14130
27	2783	0.55	AT3G50210
27	2783	0.55	AT3G49630
27	2783	0.55	AT3G49620
27	2312	0.91	AT5G10620
27	2312	0.91	AT5G10605
27	1544	1.01
27	17361	0.95	AT5G64960
27	1864	0.62
27	12623	1.08	AT4G37930
27	12623	1.08	AT5G26780
27	18887	1.36
27	9555	0.98	AT5G24300
27	17958	1.04	AT1G12910
27	17958	1.04	AT5G24520
27	5656	3.06	AT1G74110
27	5656	3.06	AT3G61880
27	5656	3.06	AT2G46660
27	5656	3.06	AT1G01190
27	5656	3.06	AT1G13710
27	5656	3.06	AT5G09970
27	4135	0.92	AT5G55630
27	2833	0.72	AT3G08960
27	6836	1	AT5G47400
27	18556	1.17
27	8389	1.01
27	1017	1	AT5G24260
27	9920	4.58	AT4G32400
27	16907	1.38	AT5G52010
27	16907	1.38	AT4G12240
27	16907	1.38	AT3G57560
27	3021	1.23
27	2842	1.47
27	10616	0.87	AT1G19130
27	11870	1	AT3G02300
27	10956	0.98	AT1G56180
27	10956	0.98	AT5G42325
27	15727	1.01	AT5G64160
27	1408	1.06	AT2G22250
27	18250	1.16	AT3G26580
27	1000	0.72	AT1G26220
27	13940	1.02	AT1G16810
27	11927	0.99	AT4G03550
27	11927	0.99	AT4G04970
27	13058	0.65	AT1G74340
27	13480	0.95	AT1G18060
27	13092	1.01	AT5G46750
27	13092	1.01	AT4G17890
27	13092	1.01	AT2G35210
27	17087	1	AT4G31460
27	17338	1.08	AT2G16950
27	17338	1.08	AT2G16960
27	8123	1	AT5G13830
27	4511	1.06	AT4G34660
27	4511	1.06	AT4G18060
27	4511	1.06	AT1G31440
27	4511	1.06	AT4G39020
27	14376	1.01	AT1G20970
27	18929	0.89	AT1G73470
27	19944	0.83	AT3G05100
27	19908	1	AT1G73930
27	19474	1.08	AT5G15330
27	5126	1
27	15381	1	AT4G28020
27	10138	2.19	AT5G06360
27	10138	2.19	AT4G19830
27	10138	2.19	AT3G59410
27	7157	0.78	AT1G07220
27	15716	0.97	AT4G37925
27	17546	1.1	AT1G60990
27	16271	1.29	AT3G11980
27	16271	1.29	AT3G56700
27	16271	1.29	AT3G60060
27	2768	0.69	AT1G14345
27	16969	0.96	AT5G51550
27	16969	0.96	AT2G17230
27	16969	0.96	AT2G35150
27	9572	1	AT2G36740
27	15584	1.01
27	17590	0.88	AT2G47370
27	17590	0.88	AT5G28660
27	17590	0.88	AT2G47390
27	17590	0.88	AT2G16760
27	15978	0.99	AT1G31970
27	5926	1
27	20351	1
27	1847	1.22	AT5G20280
27	1847	1.22	AT5G11110
27	1847	1.22	AT1G04920
27	1847	1.22	AT4G10120
27	5093	1	AT1G43580
27	16324	1.02	AT4G39460
27	16324	1.02	AT1G34065
27	12509	1.83	AT2G05755
27	3768	1.12	AT1G60220
27	3768	1.12	AT2G10625
27	17236	1.04	AT5G38720
27	1782	1	AT3G26670
27	8915	1	AT3G58730
27	825	0.99	AT5G18070
27	17964	1.06
27	19235	1	AT5G56450
27	10612	0.98	AT1G80620
27	10612	0.98	AT1G15810
27	15933	0.99
27	16739	1.1	AT3G52180
27	16739	1.1	AT3G52526
27	15338	1	AT2G01690
27	14242	0.52	AT2G06520
27	3125	0.91
27	12020	1.28	AT4G22550
27	4913	1.03	AT3G18620
27	17544	1
27	20878	0.85	AT1G09420
27	18122	0.7	AT4G32300
27	18122	0.7	AT5G35370
27	18122	0.7	AT5G20050
27	10024	1.01	AT5G55310
27	10024	1.01	AT5G55300
27	15966	1.02
27	382	1.34	AT4G36920
27	382	1.34	AT5G67180
27	382	1.34	AT2G28550
27	382	1.34	AT5G60120
27	382	1.34	AT2G39250
27	382	1.34	AT3G54990
27	7160	0.99
27	8387	0.95	AT3G53090
27	13709	1.05	AT4G10050
27	13079	2.87	AT1G47380
27	13079	2.87	AT1G09160
27	13079	2.87	AT1G68410
27	9625	1	AT1G44960
27	7639	1.12	AT5G12960
27	662	1.01	AT1G60600
27	1479	1
27	5814	0.99	AT2G11890
27	1533	2.41	AT4G28750
27	1533	2.41	AT2G20260
27	19532	1.05	AT2G40810
27	19532	1.05	AT3G56440
27	19532	1.05	AT3G62770
27	19532	1.05	AT2G47720
27	19532	1.05	AT5G05150
27	5315	0.58	AT5G66570
27	5315	0.58	AT4G37230
27	19190	1	AT1G64510
27	19339	0.54	AT3G42860
27	19358	0.92	AT5G05360
27	19358	0.92	AT2G38450
27	16233	1.28
27	2489	0.98	AT2G45290
27	18063	1	AT4G11260
27	18063	1	AT4G23570
27	3894	1	AT1G68100
27	17213	1	AT2G30710
27	10701	1.06
27	1725	1	AT4G15770
27	14609	1.05	AT2G43560
27	10860	1	AT5G56290
27	18677	0.98	AT1G16700
27	19994	0.72	AT1G21730
27	2425	0.99	AT5G48300
27	2425	0.99	AT1G05610
27	15023	0.96	AT4G38380
27	15023	0.96	AT2G38330
27	15023	0.96	AT1G51340
27	15023	0.96	AT3G08040
27	5489	2.69
27	17813	0.82	AT2G26060
27	17813	0.82	AT4G32990
27	13883	0.64	AT5G53580
27	18439	1.03	AT1G71840
27	19199	1.03	AT4G29330
27	13877	2.06	AT3G13235
27	14187	1.03	AT4G31160
27	12686	1.11	AT1G09430
27	12686	1.11	AT1G10670
27	3134	0.97	AT1G70570
27	20692	1	AT5G01160
27	19398	1.01	AT1G07290
27	19398	1.01	AT2G13650
27	12408	1.01	AT3G03330
27	12408	1.01	AT3G03350
27	2688	1.01	AT4G30840
27	5386	1
27	10713	1	AT4G21660
27	10713	1	AT1G11520
27	7871	0.64
27	17258	1	AT2G27020
27	3585	1	AT3G01060
27	13035	1.01	AT4G37040
27	13035	1.01	AT1G13270
27	13035	1.01	AT3G25740
27	8899	1	AT5G59400
27	108	0.9	AT1G30610
27	108	0.9	AT5G67570
27	20390	2.36	AT5G25050
27	20390	2.36	AT1G79710
27	20390	2.36	AT5G10820
27	20390	2.36	AT5G25040
27	16589	1	AT1G06730
27	9324	1.2	AT5G46560
27	4493	1	AT1G79810
27	3907	1.54
27	9829	1.05	AT1G77470
27	3730	1	AT1G10320
27	8494	1.32	AT2G44310
27	8494	1.32	AT1G54530
27	1360	1	AT2G34260
27	12235	1	AT1G74640
27	17784	0.58	AT4G38620
27	17784	0.58	AT1G22640
27	17784	0.58	AT4G09460
27	17784	0.58	AT2G16720
27	17784	0.58	AT1G35515
27	17784	0.58	AT1G71030
27	17784	0.58	AT4G34990
27	10853	1	AT4G20350
27	6456	0.88	AT1G33400
27	14395	1.09	AT3G53500
27	14395	1.09	AT2G37340
27	10123	0.96
27	14805	1.01
27	6557	1.77	AT4G19230
27	6557	1.77	AT2G29090
27	6557	1.77	AT3G19270
27	7971	1.01	AT1G75510
27	7971	1.01	AT3G52270
27	18401	0.97	AT4G25370
27	18401	0.97	AT4G12060
27	1879	0.97	AT1G16040
27	8878	1	AT4G24270
27	3945	0.55	AT2G01470
27	3945	0.55	AT3G52190
27	3945	0.55	AT5G50550
27	17250	1	AT1G21690
27	4581	2.09	AT1G56345
27	651	1	AT5G63400
27	651	1	AT5G50370
27	15359	1.05	AT3G27970
27	15359	1.05	AT5G40310
27	15359	1.05	AT2G48100
27	15405	1	AT3G46200
27	19214	0.62	AT4G39700
27	19214	0.62	AT1G71050
27	19214	0.62	AT1G22990
27	19214	0.62	AT4G08570
27	19214	0.62	AT4G35060
27	19214	0.62	AT4G38580
27	19214	0.62	AT5G66110
27	19214	0.62	AT5G17450
27	7178	0.89	AT2G42700
27	3661	0.55
27	4417	1	AT3G27110
27	10126	0.97	AT4G12610
27	18007	0.98	AT1G54100
27	11739	1.07	AT3G24170
27	1466	1.03	AT1G57770
27	13450	0.97	AT1G34150
27	20249	1	AT4G04955
27	16883	1.02
27	15619	1.03	AT3G54900
27	17123	0.79
27	10156	1.01	AT3G18110
27	11005	1.16	AT1G71860
27	8130	1
27	19553	1	AT1G49880
27	736	1	AT1G05385
27	18335	1
27	12155	1	AT5G27540
27	12155	1	AT3G05310
27	12155	1	AT3G63150
27	17374	1.05	AT3G19840
27	10401	1	AT4G28660
27	5950	2.62	AT2G34660
27	5950	2.62	AT1G30410
27	10199	0.75	AT3G06850
27	19302	1
27	10640	1	AT3G05350
27	702	1.01	AT1G12770
27	19402	1.43
27	5239	0.87	AT4G28730
27	5239	0.87	AT2G20270
27	9968	1.56	AT3G06483
27	11721	1	AT1G09620
27	7567	1	AT1G36980
27	771	1
27	8343	1.03
27	10020	1.01
27	12369	0.77	AT1G50575
27	10882	2.68	AT1G10630
27	10882	2.68	AT2G15310
27	10882	2.68	AT1G02430
27	10882	2.68	AT1G02440
27	6307	0.61	AT3G13882
27	1301	1	AT2G37300
27	1301	1	AT4G10090
27	11892	0.97	AT4G26965
27	5413	2.28	AT2G28900
27	5413	2.28	AT4G16160
27	15608	1.01	AT1G55250
27	15608	1.01	AT2G44950
27	4159	2.03	AT1G07670
27	4159	2.03	AT4G00900
27	5201	0.82	AT3G10300
27	5201	0.82	AT5G04170
27	5201	0.82	AT2G27480
27	14473	1	AT1G07615
27	5968	1.16
27	3113	1	AT1G14250
27	3113	1	AT1G14230
27	3113	1	AT2G02970
27	3113	1	AT1G14240
27	19859	0.81	AT5G64400
27	19859	0.81	AT5G09570
27	6849	0.98	AT3G19440
27	6849	0.98	AT1G78910
27	7700	1.33	AT1G34210
27	7700	1.33	AT4G33430
27	7700	1.33	AT2G13790
27	10286	1.23	AT1G27390
27	10286	1.23	AT3G27080
27	10286	1.23	AT3G27070
27	10286	1.23	AT5G40930
27	2465	1	AT4G17040
27	18620	0.96	AT5G05740
27	6141	1	AT5G63420
27	7248	1.07	AT2G21300
27	7248	1.07	AT4G38950
27	7248	1.07	AT3G51150
27	7248	1.07	AT4G34700
27	7248	1.07	AT5G66310
27	7248	1.07	AT4G24170
27	7248	1.07	AT5G42490
27	1168	1	AT4G35250
27	14262	1.05	AT3G04090
27	14262	1.05	AT5G18290
27	11543	0.86	AT1G48380
27	3887	1.02
27	4200	1.01	AT5G24490
27	5760	1.02	AT5G37370
27	8455	1	AT1G11890
27	8455	1	AT5G52270
27	3478	1	AT1G15390
27	18999	1	AT1G03060
27	18999	1	AT4G02660
27	15816	1	AT4G31390
27	5321	1.15	AT2G16530
27	5321	1.15	AT1G72590
27	5321	1.15	AT3G43840
27	5510	0.96	AT4G18100
27	6967	1	AT2G43650
27	6967	1	AT1G07840
27	6967	1	AT3G28230
27	3640	1	AT5G52880
27	6222	1	AT5G49810
27	16400	1.01	AT4G33945
27	15298	1
27	17852	1.18	AT1G23750
27	17852	1.18	AT1G03810
27	17852	1.18	AT4G28440
27	17852	1.18	AT2G33845
27	17852	1.18	AT1G10590
27	1600	2.97	AT3G52440
27	1600	2.97	AT1G21340
27	1600	2.97	AT5G60200
27	1600	2.97	AT5G65590
27	1600	2.97	AT4G38000
27	1600	2.97	AT1G28310
27	1600	2.97	AT2G28510
27	1600	2.97	AT3G45610
27	1600	2.97	AT5G60850
27	1600	2.97	AT5G62940
27	15662	1
27	17846	1	AT3G57000
27	5618	1.01	AT4G27020
27	5618	1.01	AT5G54870
27	5618	1.01	AT1G70160
27	10288	1.01	AT2G05170
27	19965	1.16	AT3G13340
27	19965	1.16	AT5G56190
27	19965	1.16	AT1G78070
27	19965	1.16	AT1G36070
27	13248	1.05	AT3G26085
27	8199	1
27	7917	0.53
27	3310	2.51
27	6376	0.65	AT2G03780
27	12017	1.05	AT5G26820
27	16593	0.93	AT1G02840
27	16593	0.93	AT1G09140
27	16593	0.93	AT3G49430
27	18161	1.17	AT1G33170
27	18161	1.17	AT4G10440
27	18161	1.17	AT2G45750
27	18161	1.17	AT4G00750
27	18161	1.17	AT2G43200
27	11787	1
27	7268	1.09	AT3G09860
27	6359	0.96	AT3G07270
27	20605	0.97	AT2G39730
27	8542	1	AT1G60995
27	5532	0.99	AT4G38890
27	20306	1.01
27	11374	2.02
27	8570	1	AT5G51170
27	19823	1	AT4G34140
27	3774	1.08	AT4G36210
27	3774	1.08	AT2G18100
27	19271	1
27	5521	1.01	AT3G17910
27	5521	1.01	AT1G48510
27	19342	1.22	AT3G13320
27	19342	1.22	AT1G55720
27	13530	1.3	AT3G05030
27	13530	1.3	AT5G55470
27	13530	1.3	AT3G06370
27	13057	0.68	AT4G25500
27	13057	0.68	AT3G61860
27	13057	0.68	AT2G46610
27	13057	0.68	AT5G52040
27	5715	0.98	AT4G35850
27	15986	3.64
27	1161	3.68	AT2G21130
27	1161	3.68	AT2G16600
27	1161	3.68	AT4G34870
27	1161	3.68	AT3G56070
27	1161	3.68	AT3G22920
27	16585	1.04	AT3G10410
27	16585	1.04	AT3G45010
27	16585	1.04	AT5G22980
27	16585	1.04	AT5G22960
27	13300	2.19	AT5G64870
27	2259	0.99	AT2G05710
27	2259	0.99	AT4G26970
27	2259	0.99	AT5G54950
27	17552	0.97	AT5G48240
27	19755	0.78	AT1G21650
27	17832	1.03	AT1G03110
27	18554	1	AT5G39410
27	453	1
27	13358	1.01	AT4G24290
27	13358	1.01	AT1G28380
27	16469	0.67	AT5G23440
27	16469	0.67	AT5G08410
27	3584	1.51	AT1G05460
27	14892	0.94	AT3G03070
27	18162	0.91	AT5G53490
27	2640	0.82	AT5G48655
27	2640	0.82	AT3G07200
27	4467	1.11	AT5G26040
27	3392	1	AT2G17890
27	3392	1	AT4G36070
27	3392	1	AT5G66210
27	7006	1.01	AT5G16750
27	46	1	AT5G38890
27	7254	1.29	AT4G15180
27	3625	2.33	AT2G05630
27	3625	2.33	AT3G15580
27	3625	2.33	AT3G06420
27	3625	2.33	AT4G04620
27	3625	2.33	AT4G16520
27	3625	2.33	AT1G62040
27	3625	2.33	AT2G45170
27	3625	2.33	AT3G60640
27	552	0.55	AT3G20240
27	269	1.01
27	6259	1	AT5G43680
27	15384	0.81	AT5G50970
27	15384	0.81	AT5G19920
27	5161	1
27	5185	1.03	AT2G35260
27	5185	1.03	AT4G17840
27	5860	0.76	AT4G31450
27	5860	0.76	AT5G24870
27	5860	0.76	AT5G10650
27	5860	0.76	AT1G36950
27	5860	0.76	AT4G00070
27	5229	1.98	AT5G09740
27	15108	1.21	AT3G16170
27	1767	0.98	AT4G27690
27	13579	1.04
27	16292	1
27	20525	1.04	AT3G18680
27	19424	0.98	AT5G11860
27	19424	0.98	AT4G18140
27	19424	0.98	AT5G46410
27	9127	0.99	AT3G15660
27	18139	1.49	AT5G47490
27	18139	1.49	AT5G47480
27	138	0.99	AT1G22940
27	10497	1.04
27	7712	1	AT2G38020
27	17071	1.08
27	6013	1	AT1G25500
27	5133	0.53
27	530	0.88	AT5G20930
27	9746	1.03	AT1G63160
27	15582	0.97	AT5G64380
27	13991	1.04
27	20781	1.11	AT5G12010
27	20781	1.11	AT5G45600
27	20781	1.11	AT4G29780
27	20781	1.11	AT2G18000
27	20450	0.98	AT3G46560
27	19203	0.81	AT5G08630
27	19203	0.81	AT2G21820
27	5892	1
27	15639	1	AT4G31790
27	15585	1
27	1825	1.02
27	15988	1	AT4G07990
27	13469	1.1	AT1G05410
27	17021	1	AT3G48780
27	17021	1	AT3G48790
27	5373	0.51	AT1G47510
27	19746	1	AT1G17760
27	3751	1	AT1G31870
27	17435	0.74	AT5G58250
27	16077	1.01	AT5G49820
27	17088	1	AT5G19930
27	2011	1	AT4G11380
27	18362	0.89	AT4G14210
27	9428	1.02	AT4G19860
27	9428	1.02	AT3G03310
27	19991	1.01	AT4G01610
27	19991	1.01	AT1G02305
27	19991	1.01	AT1G02300
27	20042	1.05	AT2G47350
27	20042	1.05	AT3G06660
27	20042	1.05	AT1G56460
27	20280	1	AT2G17695
27	6887	0.99	AT1G06130
27	6887	0.99	AT2G43430
27	6887	0.99	AT2G31350
27	9922	1.23	AT5G56890
27	9922	1.23	AT2G20300
27	6652	0.68	AT2G21660
27	6652	0.68	AT4G39260
27	6652	0.68	AT2G14160
27	6652	0.68	AT2G21690
27	16691	1
27	6166	0.91	AT5G63000
27	19174	1.01
27	9140	1.03
27	13010	1.01
27	16199	1.13	AT4G09650
27	19890	1	AT5G52560
27	10869	0.95	AT4G13360
27	10869	0.95	AT3G24360
27	9326	0.87	AT1G30510
27	9326	0.87	AT4G05390
27	12249	1	AT2G02148
27	1856	0.99	AT5G65860
27	1856	0.99	AT5G67350
27	15374	0.97	AT5G17070
27	5276	1.02
27	14604	1	AT1G32990
27	14604	1	AT5G51610
27	6665	1.01	AT2G26080
27	13533	1.01	AT4G38240
27	443	1	AT1G49590
27	19848	1	AT3G27120
27	6855	1.55	AT4G27270
27	6855	1.55	AT5G58800
27	8794	1.83	AT2G34980
27	8794	1.83	AT5G08080
27	8794	1.83	AT3G03800
27	10940	1
27	4785	0.58	AT5G45390
27	6029	0.93
27	17076	0.77	AT1G27200
27	17076	0.77	AT5G40720
27	17076	0.77	AT3G27330
27	14157	1	AT4G05420
27	4814	1	AT5G64830
27	15506	0.76
27	7034	0.96	AT3G55440
27	13501	0.91
27	16391	0.96
27	12785	0.65
27	426	0.94	AT4G02260
27	20620	1.1	AT2G42310
27	10681	0.99	AT5G02040
27	10681	0.99	AT5G05987
27	10681	0.99	AT3G11397
27	16721	1	AT2G37860
27	16721	1	AT5G22790
27	4933	1.01	AT1G22700
27	17107	1.32
27	8311	1	AT4G37480
27	3790	1.1	AT1G30455
27	3790	1.1	AT2G45100
27	3790	1.1	AT3G09360
27	3790	1.1	AT2G01280
27	3790	1.1	AT5G37480
27	17500	2.07	AT3G44190
27	17500	2.07	AT5G22140
27	11675	1.01	AT1G13560
27	8751	1	AT3G51800
27	7877	1	AT5G65000
27	224	0.86
27	3597	0.99	AT5G51070
27	19096	1.03	AT4G31150
27	19074	1.01	AT4G32160
27	19074	1.01	AT2G25350
27	8708	1.05	AT2G46900
27	10716	1.01	AT4G10320
27	10716	1.01	AT3G23145
27	12028	1	AT1G68830
27	9698	1
27	3382	1.31	AT4G11860
27	3382	1.31	AT4G22960
27	4351	1.04	AT4G33670
27	10854	0.93	AT2G21600
27	10854	0.93	AT2G18240
27	10854	0.93	AT2G23310
27	9801	1	AT1G23360
27	3045	1.05	AT4G13400
27	19067	1.02	AT3G06730
27	11079	1.01	AT3G32930
27	1437	1
27	6465	1.09
27	18361	1	AT1G27060
27	9183	1.03	AT2G41250
27	11574	1.8	AT3G29360
27	11574	1.8	AT1G26570
27	11574	1.8	AT3G01010
27	4270	1.01
27	3486	1	AT5G38880
28	17648	0.78	AT3G16840
28	10702	0.98	AT5G59140
28	327	1.01	AT3G20630
28	11923	3.92	AT3G09410
28	11923	3.92	AT3G09405
28	11923	3.92	AT4G19420
28	11923	3.92	AT5G45280
28	11923	3.92	AT4G19410
28	11923	3.92	AT3G62060
28	11923	3.92	AT1G57590
28	11923	3.92	AT5G26670
28	11923	3.92	AT2G46930
28	11923	3.92	AT5G23870
28	11923	3.92	AT1G09550
28	2089	1.18	AT2G38025
28	17173	1	AT5G13450
28	13424	0.99	AT3G26115
28	2021	0.67	AT1G31812
28	10226	1.01
28	7271	1.06	AT2G24820
28	5419	1.72	AT3G19000
28	5419	1.72	AT3G19010
28	18780	1.01	AT5G55490
28	5267	0.98	AT5G39840
28	12440	0.5	AT2G24090
28	20211	1.01	AT2G38570
28	2533	0.98	AT3G25920
28	16953	1	AT2G26000
28	16953	1	AT2G42160
28	12913	1.01	AT2G38560
28	12913	1.01	AT2G42725
28	12913	1.01	AT4G18720
28	9546	1	AT1G16970
28	16334	1.32
28	1342	1.41	AT2G15695
28	1342	1.41	AT5G44250
28	18147	0.85	AT2G01275
28	18147	0.85	AT5G38070
28	18147	0.85	AT2G02960
28	18147	0.85	AT1G14260
28	18147	0.85	AT1G02610
28	18147	0.85	AT4G02075
28	18147	0.85	AT3G47550
28	18147	0.85	AT5G62460
28	8827	0.99	AT4G29860
28	2886	1.01	AT5G35360
28	20632	1	AT4G37550
28	16825	1.01	AT3G17470
28	1022	1	AT2G22010
28	14400	1	AT1G61620
28	13410	1.02	AT5G37830
28	19878	0.99	AT5G66750
28	4864	0.62	AT1G18730
28	4864	0.62	AT1G14150
28	17290	0.99	AT5G49880
28	2567	0.95	AT4G37020
28	3127	0.82	AT2G05620
28	15667	0.86	AT2G16930
28	3469	0.69	AT3G46450
28	11998	1.52	AT5G17170
28	4875	0.58	AT3G27060
28	4875	0.58	AT3G23580
28	9274	1.03
28	12172	1	AT1G24793
28	1688	0.96	AT5G23535
28	10330	1	AT3G61800
28	3400	0.7
28	9285	0.79	AT3G48120
28	4277	1.05	AT3G12800
28	4277	1.05	AT1G36580
28	960	0.57	AT5G39890
28	960	0.57	AT5G15120
28	960	0.57	AT1G18490
28	960	0.57	AT3G58670
28	960	0.57	AT2G42670
28	16386	0.94	AT1G52930
28	9874	1.01	AT2G30105
28	17404	1.19	AT1G32080
28	575	0.76	AT3G44590
28	575	0.76	AT2G27710
28	575	0.76	AT3G28500
28	575	0.76	AT5G40040
28	7725	0.77	AT3G19770
28	7725	0.77	AT5G09320
28	16014	1.31	AT3G19430
28	5595	0.84	AT1G54115
28	5595	0.84	AT3G14070
28	5595	0.84	AT5G17860
28	5595	0.84	AT5G17850
28	5197	0.99	AT2G20360
28	15029	0.93	AT1G80300
28	11624	0.79	AT2G26270
28	11624	0.79	AT3G43930
28	3236	1.06
28	14318	1	AT4G37130
28	13120	1.01	AT3G56510
28	4339	0.98	AT1G21350
28	11778	0.54	AT1G25350
28	14838	0.95	AT3G48170
28	14838	0.95	AT1G74920
28	14893	0.92
28	14298	0.99	AT5G17290
28	19478	1.89	AT1G26480
28	19478	1.89	AT1G78220
28	19478	1.89	AT1G22290
28	19478	1.89	AT1G22300
28	19478	1.89	AT1G34760
28	19478	1.89	AT2G42590
28	3448	1	AT1G79020
28	3448	1	AT1G16690
28	18204	1.01	AT2G17340
28	18204	1.01	AT2G17320
28	2257	0.84
28	2242	1.03	AT3G60210
28	2242	1.03	AT2G44650
28	20043	0.87	AT3G12040
28	19868	0.84
28	12349	0.77	AT1G10310
28	4689	1.02
28	14081	1.01	AT5G56180
28	1992	0.65	AT2G20570
28	1992	0.65	AT5G44190
28	12250	2.1	AT1G75330
28	12699	0.66	AT1G76630
28	18733	0.74	AT3G21610
28	18733	0.74	AT1G67600
28	18733	0.74	AT1G24350
28	5318	0.82	AT5G52840
28	5318	0.82	AT4G28005
28	5536	1.59	AT1G64850
28	5536	1.59	AT2G26140
28	19211	1	AT4G33470
28	237	0.99	AT2G17972
28	9413	0.92	AT5G11340
28	18	2.02
28	7372	1	AT3G57650
28	7372	1	AT1G51260
28	17461	1.01	AT3G16730
28	7518	1.02	AT1G50250
28	8871	1	AT3G10400
28	20134	0.97	AT2G45695
28	17919	1.72
28	4620	1.09	AT2G25340
28	4620	1.09	AT5G11150
28	4620	1.09	AT5G22360
28	19167	1.06	AT2G40570
28	7162	1.21
28	20026	0.98	AT5G02120
28	12508	0.92	AT5G17530
28	12508	0.92	AT5G17522
28	14227	0.99	AT1G80420
28	11562	0.78	AT1G15330
28	11562	0.78	AT1G80090
28	10312	0.99	AT5G63870
28	10312	0.99	AT1G48120
28	10312	0.99	AT5G10900
28	4202	1.07	AT5G19485
28	5454	1.02	AT1G29630
28	8658	0.51	AT5G09820
28	9033	0.87	AT1G01910
28	2298	0.89	AT1G18480
28	6988	1.05	AT5G51020
28	18000	0.69	AT1G68730
28	17517	0.9	AT1G51730
28	3767	0.97	AT1G12350
28	3767	0.97	AT5G02080
28	13468	0.51	AT1G08750
28	9219	0.9	AT2G14680
28	3843	1.09	AT1G33250
28	20313	1	AT5G61760
28	20313	1	AT5G07370
28	1208	0.99	AT1G03600
28	14677	1	AT4G30000
28	14677	1	AT1G69190
28	7949	1	AT4G01660
28	13613	1.01	AT3G45740
28	4965	0.5	AT5G36950
28	4965	0.5	AT1G51150
28	4965	0.5	AT5G54745
28	4965	0.5	AT1G65630
28	4965	0.5	AT1G65640
28	4965	0.5	AT5G40560
28	4965	0.5	AT3G16540
28	4965	0.5	AT3G16550
28	17252	0.98	AT1G30910
28	17252	0.98	AT5G44720
28	5635	0.93	AT4G04330
28	11794	0.53
28	37	0.99	AT4G31115
28	8995	1	AT1G74070
28	9974	1.07	AT1G60490
28	6615	0.88	AT5G07910
28	12402	1	AT3G05040
28	20795	1.39	AT1G29250
28	20795	1.39	AT3G04620
28	19254	0.77	AT1G64190
28	19254	0.77	AT3G02360
28	384	1	AT3G20920
28	16335	1	AT5G59960
28	19894	0.98	AT1G10500
28	16942	0.98	AT4G22756
28	16942	0.98	AT4G22755
28	1512	1.16	AT5G57120
28	9375	1.02	AT2G48060
28	11904	0.94	AT3G10370
28	13267	0.98	AT5G15400
28	9498	0.98	AT5G22620
28	5837	0.99
28	14125	0.93	AT3G54650
28	12789	0.88	AT1G07745
28	1171	0.88
28	20294	0.75	AT3G57630
28	348	0.57	AT5G02870
28	12985	1.09	AT4G34270
28	19328	1.01	AT5G56900
28	20200	0.98	AT5G16800
28	20200	0.98	AT3G02980
28	4658	0.89	AT1G07420
28	13703	1	AT3G15150
28	1664	8.93	AT3G54820
28	1664	8.93	AT4G35100
28	1664	8.93	AT2G37170
28	1664	8.93	AT2G16835
28	1664	8.93	AT5G60660
28	1664	8.93	AT2G39010
28	14451	1	AT1G78510
28	14451	1	AT1G17050
28	11605	1.25
28	9706	0.9	AT1G60200
28	11424	0.89	AT2G24270
28	16256	0.78	AT5G07630
28	14158	0.97
28	4872	1	AT2G42750
28	875	0.79	AT5G46020
28	8025	0.62	AT1G67630
28	16918	0.5	AT2G26350
28	1458	0.5
28	10633	1.1	AT3G07090
28	3531	1.34	AT2G35710
28	3531	1.34	AT4G16600
28	3531	1.34	AT1G02475
28	3531	1.34	AT4G01883
28	3531	1.34	AT1G02470
28	1076	0.99	AT3G55360
28	15053	1.09
28	16935	0.94	AT3G60600
28	16935	0.94	AT2G45140
28	16935	0.94	AT4G00170
28	16935	0.94	AT5G47180
28	16935	0.94	AT1G08820
28	16935	0.94	AT2G23830
28	11389	1
28	20575	0.54	AT4G11970
28	44	1.03	AT4G37030
28	44	1.03	AT4G12680
28	44	1.03	AT5G40640
28	44	1.03	AT3G27390
28	442	0.91	AT5G37590
28	14482	1.44
28	7396	0.86	AT1G67320
28	16448	2.63	AT3G13570
28	16448	2.63	AT5G18810
28	16448	2.63	AT1G55310
28	16448	2.63	AT3G55460
28	2989	1	AT5G53400
28	2989	1	AT4G27890
28	3710	0.97	AT2G17510
28	5084	0.94	AT4G16410
28	17957	0.99
28	11896	0.96	AT2G37690
28	7205	1
28	14271	1.15	AT3G07630
28	14271	1.15	AT1G11790
28	4868	0.88	AT5G46390
28	7067	0.97	AT4G21800
28	5006	1.72
28	11629	1.6	AT3G54360
28	11629	1.6	AT5G07350
28	14279	1.37	AT5G46800
28	9810	0.99	AT1G52730
28	9810	0.99	AT1G15470
28	19795	1.02	AT5G57960
28	19016	1.65	AT3G14160
28	19016	1.65	AT3G47610
28	19016	1.65	AT3G14140
28	9306	0.56
28	3759	1	AT4G34910
28	16186	1.32	AT3G12600
28	16186	1.32	AT1G12880
28	16186	1.32	AT3G26690
28	13514	0.98	AT5G39040
28	16869	0.95	AT1G14140
28	16869	0.95	AT1G14048
28	15440	0.69	AT3G18520
28	15440	0.69	AT4G09784
28	10249	0.68	AT3G20550
28	10249	0.68	AT2G24410
28	14855	1.06	AT5G39510
28	14855	1.06	AT1G26670
28	14855	1.06	AT5G39630
28	20722	0.99	AT5G54910
28	15380	1.02
28	2570	0.98	AT1G16280
28	20583	1.02
28	6400	1.05	AT5G10790
28	19583	0.76	AT2G44190
28	19583	0.76	AT3G60000
28	5580	0.54
28	16478	0.69	AT4G04180
28	7732	1.31	AT1G15120
28	7732	1.31	AT2G01090
28	1148	0.64	AT3G19380
28	1148	0.64	AT1G49780
28	3289	1.41	AT3G24460
28	3289	1.41	AT2G33205
28	3289	1.41	AT4G13345
28	11920	1
28	15579	1.01	AT3G52280
28	15579	1.01	AT2G34900
28	20367	1.69	AT1G42430
28	20367	1.69	AT1G27760
28	11089	0.62	AT5G19910
28	965	2.52	AT1G56340
28	10904	1	AT3G47450
28	2721	1.01
28	474	1.06	AT4G21580
28	12758	1.59	AT2G27920
28	15332	0.96	AT2G33560
28	19743	2.2	AT5G65720
28	1750	0.99	AT5G44200
28	12046	1	AT2G44660
28	13678	1.08
28	19721	0.94	AT2G26300
28	19964	0.99	AT5G17240
28	14689	3.05	AT5G20850
28	20198	2.08	AT5G36700
28	20198	2.08	AT5G47760
28	6237	1.01	AT5G59500
28	10120	1	AT2G26210
28	1102	0.74
28	4387	0.99	AT1G20370
28	4387	0.99	AT1G76120
28	90	1.06	AT4G15880
28	90	1.06	AT3G06910
28	90	1.06	AT4G00690
28	17131	1	AT3G29200
28	17131	1	AT1G69370
28	17131	1	AT5G10870
28	14901	1.89	AT1G10960
28	12196	0.67	AT2G46820
28	12196	0.67	AT1G52220
28	16367	1.01	AT1G78915
28	7957	1	AT3G58830
28	7093	0.91	AT5G53920
28	823	0.88
28	17934	0.94	AT1G25520
28	15311	1	AT2G31060
28	13154	1	AT4G14965
28	18569	0.87	AT2G28910
28	9960	0.88	AT1G14570
28	9960	0.88	AT1G59550
28	9960	0.88	AT4G14250
28	9960	0.88	AT4G14245
28	9960	0.88	AT3G23605
28	13498	0.78
28	18095	0.95	AT5G36290
28	20695	0.86	AT4G34730
28	19327	0.77	AT2G41380
28	19327	0.77	AT1G55450
28	19327	0.77	AT3G54150
28	19327	0.77	AT3G61210
28	19327	0.77	AT5G10830
28	19327	0.77	AT4G22530
28	13989	0.9	AT5G47860
28	6741	1.03	AT4G30790
28	7876	1	AT1G50400
28	7876	1	AT3G20000
28	11586	0.81	AT2G05990
28	1839	1.01
28	19431	1.07
28	19360	1.02	AT2G35840
28	19360	1.02	AT1G51420
28	19360	1.02	AT3G52340
28	19360	1.02	AT3G54270
28	7251	1.85	AT4G38040
28	7251	1.85	AT4G33650
28	7251	1.85	AT2G14120
28	9464	1.19
28	2844	0.99	AT2G41840
28	19708	0.57	AT4G22570
28	19708	0.57	AT1G27450
28	19708	0.57	AT1G80050
28	19708	0.57	AT5G11160
28	20749	0.99	AT4G37210
28	12139	1.04
28	1433	3.22	AT5G36880
28	7671	1.04
28	679	0.96	AT3G59870
28	679	0.96	AT2G43945
28	1440	1.06
28	20191	0.79	AT4G17170
28	20191	0.79	AT4G17160
28	4439	0.83	AT2G25870
28	4439	0.83	AT5G38747
28	11164	1	AT5G18420
28	13257	1.49	AT3G49650
28	1523	0.68	AT2G45060
28	1523	0.68	AT4G26410
28	6016	0.77	AT5G47020
28	6016	0.77	AT5G11700
28	6016	0.77	AT4G32920
28	390	1.01	AT3G61710
28	19222	0.9	AT4G19880
28	19222	0.9	AT5G45020
28	19222	0.9	AT5G44990
28	14312	0.82	AT3G13062
28	14312	0.82	AT1G55960
28	5178	0.98	AT5G26360
28	181	1.14
28	16329	0.86	AT1G04270
28	16329	0.86	AT1G33850
28	16329	0.86	AT5G63070
28	11643	1.01	AT4G12590
28	6076	0.93	AT5G57060
28	6076	0.93	AT4G26060
28	6076	0.93	AT1G54217
28	13392	1.01
28	13644	0.94	AT3G15410
28	12845	0.52	AT1G51650
28	14746	0.98	AT1G55490
28	14746	0.98	AT1G26230
28	15731	0.86	AT2G02730
28	15731	0.86	AT1G27000
28	15731	0.86	AT1G04960
28	13575	1.01	AT1G06560
28	12059	1.02	AT1G09260
28	15606	0.76	AT1G50670
28	15606	0.76	AT2G46890
28	10320	1
28	5339	1.01	AT2G18170
28	5339	1.01	AT1G59580
28	12546	1.02	AT1G63810
28	13994	1.03	AT5G67220
28	15887	0.98	AT3G49990
28	5284	0.94	AT3G28700
28	761	0.9	AT4G36400
28	7517	1.07
28	4642	0.55
28	225	0.51	AT3G12345
28	20805	0.98	AT5G14460
28	4668	0.81	AT1G80070
28	14475	1.01	AT1G49015
28	14475	1.01	AT5G25780
28	12241	1.06
28	8244	0.98	AT5G42765
28	1549	0.98	AT1G11680
28	6196	3.22	AT2G37770
28	6196	3.22	AT2G37790
28	6196	3.22	AT3G53880
28	6196	3.22	AT5G01670
28	6196	3.22	AT2G37760
28	19032	1.1
28	3993	1.01	AT5G51450
28	1787	1
28	12802	0.63	AT4G27540
28	15574	0.89	AT4G30820
28	3527	1
28	13872	1.05	AT5G03880
28	11154	0.97	AT3G03890
28	11480	0.64	AT1G75560
28	17259	1.47	AT5G49830
28	17259	1.47	AT1G10385
28	10623	0.88	AT5G06290
28	18706	1	AT1G79940
28	18706	1	AT4G21180
28	3339	1.51	AT1G72710
28	3339	1.51	AT4G26100
28	3339	1.51	AT4G28880
28	3339	1.51	AT2G19470
28	3339	1.51	AT4G08800
28	14470	0.83	AT4G02460
28	2740	0.99	AT5G40280
28	20452	1.02	AT5G04420
28	20452	1.02	AT3G05420
28	20452	1.02	AT5G27630
28	13205	1.04
28	8007	1.03
28	84	1.13	AT1G53520
28	361	0.99
28	3847	1.04	AT1G76060
28	6039	0.51
28	1258	0.54	AT1G78630
28	18736	1.06	AT1G09795
28	18736	1.06	AT1G58080
28	17068	1.01	AT1G23780
28	17068	1.01	AT1G23770
28	17068	1.01	AT1G70360
28	4300	1.04	AT4G30825
28	14153	1	AT3G21720
28	19525	1.05
28	6046	1
28	15917	1	AT2G42780
28	18470	1
28	13739	1.17	AT5G22850
28	13739	1.17	AT2G36670
28	13739	1.17	AT1G08210
28	13739	1.17	AT3G42550
28	10628	1.58	AT2G45200
28	12813	1	AT3G01790
28	10323	1	AT1G12650
28	12724	1.23	AT5G26860
28	12724	1.23	AT3G05790
28	12724	1.23	AT3G05780
28	12724	1.23	AT1G07190
28	12724	1.23	AT3G05775
28	13852	1.03	AT1G17720
28	13852	1.03	AT1G51690
28	12674	0.98	AT2G42120
28	17535	0.9	AT3G23940
28	13319	1.05	AT1G29395
28	13319	1.05	AT1G29390
28	12810	1
28	2590	0.93	AT5G58020
28	556	1	AT5G42970
28	10356	1.31	AT2G22480
28	20405	0.57
28	18081	1	AT1G71750
28	16456	0.99	AT1G48830
28	16456	0.99	AT3G02560
28	12100	1	AT2G44870
28	7941	1	AT3G17590
28	2615	1.01	AT2G42210
28	2615	1.01	AT3G57900
28	9283	0.98	AT4G30890
28	15929	1.75	AT1G49030
28	15929	1.75	AT3G18460
28	15929	1.75	AT3G18470
28	15929	1.75	AT3G18450
28	15929	1.75	AT1G14870
28	15929	1.75	AT5G35525
28	15929	1.75	AT1G68610
28	15929	1.75	AT1G14880
28	15929	1.75	AT1G52200
28	15929	1.75	AT1G58320
28	15929	1.75	AT1G68630
28	19429	1.01
28	9708	0.87	AT1G09870
28	577	2.01	AT1G59900
28	577	2.01	AT1G24180
28	2576	0.54	AT3G25470
28	3015	1.02	AT1G79730
28	17260	0.78	AT2G40780
28	19263	1.06
28	14671	1	AT3G53760
28	7938	0.98	AT5G50340
28	7940	0.78	AT1G20340
28	7940	0.78	AT1G76100
28	17619	1.01
28	9181	1	AT1G08480
28	20031	0.98	AT1G07070
28	12087	1.47	AT4G03020
28	6784	0.93	AT3G62080
28	15460	0.85	AT2G47610
28	2542	0.92	AT2G37020
28	19007	0.99	AT3G57300
28	12919	1.15	AT5G24970
28	7116	0.98	AT2G20930
28	7495	0.88	AT4G17610
28	8281	1	AT5G14530
28	8281	1	AT5G66240
28	9411	0.69
28	19690	1.06	AT4G28770
28	19690	1.06	AT2G20230
28	19690	1.06	AT2G20740
28	3731	1.04	AT2G02590
28	19813	0.95	AT4G30580
28	1036	1
28	7344	0.69	AT5G11030
28	1226	0.99	AT3G06610
28	18145	0.89	AT1G70150
28	14911	1.01
28	13913	0.91	AT2G35800
28	13913	0.91	AT2G26360
28	9107	1.14
28	14412	1.06
28	446	1	AT1G42480
28	10576	0.62
28	5731	1.28
28	7058	1	AT4G02060
28	19646	0.73	AT1G54210
28	19646	0.73	AT3G13970
28	7915	0.87	AT2G32850
28	15931	0.95
28	7353	0.92	AT2G45770
28	12055	1.06	AT3G53490
28	12055	1.06	AT5G02720
28	12545	0.82	AT1G09730
28	12545	0.82	AT4G33620
28	17427	1	AT2G40550
28	15971	1.21	AT2G13100
28	15971	1.21	AT4G17550
28	15971	1.21	AT1G30560
28	15971	1.21	AT4G25220
28	15568	0.93
28	11786	0.99	AT5G42390
28	2323	1.55	AT1G66340
28	2323	1.55	AT2G40940
28	13230	0.86	AT5G49010
28	3959	1	AT1G21840
28	12296	0.89	AT2G26500
28	17142	2.09	AT3G11920
28	17142	2.09	AT4G08550
28	2828	1.3
28	6837	0.77	AT1G80600
28	13899	1.27	AT1G68310
28	13899	1.27	AT3G50845
28	13899	1.27	AT3G09380
28	4771	0.85	AT1G74530
28	2245	1.26
28	10757	0.99	AT5G20140
28	19789	0.9	AT5G36210
28	8729	0.96
28	7285	1	AT2G19080
28	17113	0.93	AT3G27930
28	6713	1.01	AT3G27180
28	13834	1	AT5G08420
28	6495	0.58	AT3G18510
28	6495	0.58	AT1G13310
28	9348	1.12	AT2G15230
28	19850	1.01	AT5G19620
28	19850	1.01	AT3G44160
28	19850	1.01	AT3G48620
28	1125	1.18	AT2G29900
28	1125	1.18	AT1G08700
28	16039	0.64	AT3G60770
28	13680	0.84	AT5G58710
28	13680	0.84	AT2G29960
28	13680	0.84	AT3G55920
28	13680	0.84	AT4G34960
28	13241	1.02	AT2G45280
28	18418	0.57	AT1G67730
28	18418	0.57	AT1G24470
28	18406	0.95	AT4G25660
28	6958	1.17
28	10275	1	AT5G39830
28	10284	1.1
28	14179	1.09	AT3G01280
28	14179	1.09	AT5G15090
28	14179	1.09	AT5G67500
28	14179	1.09	AT5G57490
28	14179	1.09	AT3G49920
28	5200	1.01	AT1G11320
28	10371	0.99	AT3G22110
28	10371	0.99	AT4G15165
28	13918	0.54	AT1G75670
28	6773	0.98
28	6002	0.62
28	13844	1.07
28	1753	0.81	AT5G02710
28	15273	0.79	AT3G09470
28	531	1
28	4402	0.91
28	154	0.97	AT1G59990
28	11493	1.09
28	17848	1.01	AT5G01510
28	10046	0.96	AT5G54240
28	10046	0.96	AT4G27350
28	6149	0.77
28	5299	1.01	AT5G08470
28	4338	0.86	AT4G22720
28	18723	1.83	AT3G28460
28	5342	0.65	AT4G27340
28	3213	0.77	AT2G16070
28	10186	0.54
28	15823	0.65	AT3G22980
28	16695	1.01	AT1G07970
28	9077	0.74	AT2G46000
28	18132	1	AT1G52980
28	16377	1.04	AT1G07645
28	9547	0.75	AT5G44750
28	11415	1
28	19336	1	AT4G01800
28	4388	1.01
28	10751	1	AT1G09280
28	18585	0.99
28	5445	0.77	AT5G55670
28	5445	0.77	AT1G13190
28	19347	1	AT5G38460
28	506	0.89	AT2G16460
28	506	0.89	AT3G51090
28	8162	2.23	AT4G30490
28	8162	2.23	AT4G28070
28	1579	0.59	AT3G44380
28	5813	1
28	14112	1.27	AT1G01210
28	9384	1.07	AT5G05700
28	9384	1.07	AT3G11240
28	5901	1.12	AT3G06350
28	13540	1	AT1G65220
28	4349	0.97	AT2G30330
28	20127	0.83	AT5G20300
28	20127	0.83	AT2G16640
28	20127	0.83	AT3G16620
28	7819	1.02	AT1G17160
28	4123	1.32
28	20410	0.98	AT3G04480
28	18267	1.01	AT5G33320
28	18267	1.01	AT1G43310
28	18267	1.01	AT3G01550
28	1537	0.75	AT5G14590
28	1537	0.75	AT1G54340
28	5292	0.97	AT2G31660
28	5292	0.97	AT3G59020
28	15148	1.01	AT3G19620
28	15148	1.01	AT5G64570
28	15148	1.01	AT5G09730
28	15148	1.01	AT5G09700
28	17188	1.16	AT1G32400
28	20608	1.39	AT3G09090
28	20608	1.39	AT5G18200
28	18895	0.97
28	17573	1.02
28	19193	1.09
28	4946	0.95	AT1G15820
28	9270	0.84	AT4G34640
28	9270	0.84	AT4G34650
28	2816	0.85	AT1G55830
28	12168	1.59	AT3G26760
28	12168	1.59	AT3G26770
28	12168	1.59	AT4G03140
28	13020	0.99
28	8971	0.96	AT5G64300
28	8971	0.96	AT2G22450
28	8971	0.96	AT5G59750
28	1911	0.61
28	14370	1	AT5G23320
28	14370	1	AT5G08335
28	7907	0.83	AT1G63660
28	14450	0.7	AT3G53630
28	14450	0.7	AT1G55710
28	11487	1
28	1106	1.82
28	13590	1
28	7016	1.17
28	17487	1	AT5G14660
28	2935	1	AT5G22800
28	17162	0.98	AT3G12280
28	6863	0.87
28	10985	0.65	AT3G15900
28	12691	1.01
28	3251	1.12	AT3G22960
28	7220	1	AT1G19025
28	2174	1.34	AT4G35440
28	5032	1.08
28	2372	1.11
28	12766	1.01	AT2G39930
28	4290	1.03
28	9459	1.08
28	19929	0.59	AT3G24030
28	14011	1.06
28	11088	1.01	AT5G49400
28	16038	0.79	AT1G71430
28	7082	1.01	AT4G05000
28	14366	0.74
28	5055	1	AT1G49040
28	4574	1	AT5G21060
28	11174	1	AT3G02060
28	15142	2.04
28	17486	0.89	AT5G40370
28	17486	0.89	AT5G63030
28	14188	0.72
28	355	1.11	AT5G17410
28	909	1.72	AT4G22780
28	909	1.72	AT1G12420
28	909	1.72	AT1G69040
28	909	1.72	AT1G76990
28	909	1.72	AT2G03730
28	909	1.72	AT3G01990
28	909	1.72	AT5G25320
28	909	1.72	AT5G65890
28	19487	1
28	17096	0.69	AT5G66030
28	5469	1	AT1G65900
28	13210	1	AT2G47830
28	10460	2.01	AT1G50500
28	10460	2.01	AT1G30540
28	10460	2.01	AT1G50970
28	16668	0.8	AT3G22320
28	16668	0.8	AT3G54490
28	16668	0.8	AT3G57080
28	16668	0.8	AT2G41340
28	16668	0.8	AT3G16680
28	16668	0.8	AT5G57980
28	2324	2.05	AT1G78680
28	2324	2.05	AT1G78660
28	2324	2.05	AT1G78670
28	12670	0.99	AT3G55400
28	9697	1.04	AT4G38800
28	9697	1.04	AT4G34840
28	4897	1
28	7256	1.08	AT1G10150
28	7256	1.08	AT1G59510
28	7256	1.08	AT3G49790
28	3084	0.74	AT1G48900
28	3084	0.74	AT5G66970
28	14462	0.97	AT1G72880
28	14462	0.97	AT4G14930
28	4804	1.01	AT1G44790
28	15768	0.99	AT5G66090
28	3012	1.05
28	16902	1	AT5G53050
28	2379	1	AT2G25970
28	2379	1	AT4G10070
28	2379	1	AT1G33680
28	2379	1	AT5G50940
28	16595	0.72	AT4G22840
28	16595	0.72	AT4G12030
28	12684	1	AT2G37990
28	7963	1.57	AT1G01040
28	7963	1.57	AT3G20420
28	7963	1.57	AT4G15417
28	7963	1.57	AT5G45150
28	1686	2.21	AT5G50100
28	1686	2.21	AT1G24050
28	1686	2.21	AT1G70220
28	7869	0.84	AT5G65274
28	1611	1	AT1G15140
28	15833	4.08	AT2G27680
28	3793	1
28	6743	1.05
28	7498	0.94	AT2G33210
28	7498	0.94	AT3G13860
28	7693	0.93	AT4G10140
28	7693	0.93	AT1G33490
28	19747	0.99	AT5G13630
28	12759	1.04	AT1G55840
28	12759	1.04	AT5G47730
28	5627	0.98	AT1G56050
28	3848	1	AT4G31420
28	3848	1	AT2G24500
28	17278	2.19
28	4625	0.98	AT5G01590
28	7600	1
28	16380	1.2	AT3G54120
28	16380	1.2	AT3G19460
28	16380	1.2	AT2G15280
28	16380	1.2	AT2G23640
28	16380	1.2	AT3G10915
28	16380	1.2	AT2G01240
28	19324	1	AT3G07300
28	9477	1	AT1G54990
28	19804	0.7	AT1G26550
28	13621	0.93	AT1G47640
28	14002	1.02	AT1G30240
28	96	1.02
28	12333	0.81	AT5G56760
28	12333	0.81	AT1G55920
28	12333	0.81	AT3G13110
28	10287	0.88	AT5G23290
28	20698	1.01	AT1G71810
28	20295	0.81	AT3G29760
28	20295	0.81	AT2G36550
28	20295	0.81	AT4G26190
28	20295	0.81	AT2G36540
28	4547	0.95	AT3G59890
28	16529	2.1	AT4G33210
28	19776	0.96	AT3G19240
28	19776	0.96	AT4G33400
28	905	0.96
28	1743	0.99	AT5G11240
28	1743	0.99	AT1G15420
28	18595	1	AT1G72560
28	16624	1.03
28	638	1.19	AT5G22440
28	19543	1.01	AT1G44920
28	16674	1.21	AT3G18380
28	16674	1.21	AT1G15215
28	1915	0.98	AT4G28200
28	8765	1	AT5G22350
28	8765	1	AT5G06180
28	1129	0.84	AT1G04190
28	8842	0.95	AT1G79950
28	338	0.99	AT2G38670
28	11080	1.21	AT3G10320
28	11080	1.21	AT2G41640
28	11080	1.21	AT2G03370
28	11080	1.21	AT2G03360
28	11080	1.21	AT3G57380
28	11136	1.05
28	17814	1.31	AT2G31450
28	17814	1.31	AT1G05900
28	19079	0.87	AT4G05210
28	19079	0.87	AT4G21220
28	13685	0.8	AT1G23110
28	13685	0.8	AT1G70900
28	17025	1.03	AT1G15220
28	678	0.99	AT5G06680
28	678	0.99	AT1G37010
28	17469	0.93	AT5G48590
28	17469	0.93	AT3G07310
28	17469	0.93	AT1G32160
28	17469	0.93	AT3G17800
28	17469	0.93	AT1G48450
28	4822	1.05
28	9450	1
28	6957	1	AT4G31040
28	1393	1.2
28	11264	1
28	16880	0.96	AT1G78600
28	16880	0.96	AT4G10240
28	13323	1.22	AT4G08150
28	13323	1.22	AT1G23380
28	13323	1.22	AT1G70510
28	13323	1.22	AT1G62360
28	3747	1.05	AT3G61620
28	10564	1.01	AT2G31810
28	10564	1.01	AT5G16290
28	17793	2.01	AT3G09770
28	17793	2.01	AT3G53410
28	17793	2.01	AT3G06140
28	17793	2.01	AT5G19080
28	17793	2.01	AT5G03200
28	18994	0.91	AT3G27310
28	19057	1	AT3G19260
28	11897	0.94	AT4G32720
28	11897	0.94	AT1G79880
28	20237	0.78	AT1G03457
28	20237	0.78	AT4G03110
28	8739	1.01	AT4G39910
28	12622	1.03	AT5G16610
28	17189	1.01	AT5G44635
28	374	1.02	AT1G44446
28	9355	1.06	AT3G55020
28	9355	1.06	AT2G39280
28	9355	1.06	AT2G37290
28	18869	1.02	AT3G51460
28	18869	1.02	AT3G51830
28	8690	2.07
28	10478	0.81	AT4G26720
28	19506	1	AT3G28720
28	8254	0.53	AT3G19508
28	2316	1.01	AT4G03560
28	10408	1.08	AT3G22850
28	10408	1.08	AT5G43830
28	10408	1.08	AT4G27450
28	10408	1.08	AT3G15450
28	12800	7.38	AT5G28840
28	12800	7.38	AT5G66390
28	12800	7.38	AT2G18150
28	12800	7.38	AT4G36430
28	12800	7.38	AT1G44970
28	12800	7.38	AT2G35380
28	12800	7.38	AT3G50990
28	467	0.79	AT1G09150
28	11997	1	AT4G03200
28	2940	1
28	2835	1	AT2G01490
28	8409	0.59
28	13317	0.95	AT4G02770
28	293	0.53	AT1G04200
28	4788	1.53	AT5G24030
28	4788	1.53	AT1G12480
28	4788	1.53	AT4G27970
28	103	1.03
28	15698	0.98	AT5G41760
28	15340	1.03	AT5G05350
28	15340	1.03	AT3G10980
28	11306	1.01	AT3G16810
28	16029	1	AT5G63010
28	2986	0.87	AT1G02910
28	1060	0.9	AT2G14860
28	1060	0.9	AT4G33905
28	1060	0.9	AT5G43140
28	6962	1.01	AT3G03960
28	6962	1.01	AT4G08640
28	14841	0.91	AT5G63920
28	18480	0.97	AT2G43770
28	14278	1.08	AT5G42620
28	13569	1	AT3G47830
28	4095	1	AT1G65410
28	13859	1.17	AT5G51410
28	4751	0.82	AT3G55380
28	585	1	AT5G17440
28	585	1	AT3G03340
28	4646	1	AT4G15510
28	2537	0.95
28	15567	1.89	AT1G07700
28	19722	1
28	11258	1.02	AT1G10970
28	11258	1.02	AT4G33020
28	11258	1.02	AT1G60960
28	18770	1.24	AT3G47120
28	18770	1.24	AT5G58790
28	16123	1
28	11613	1	AT1G75020
28	11613	1	AT3G18850
28	12420	0.67
28	17651	1.1
28	5193	0.83	AT1G11720
28	11073	0.78	AT1G07470
28	11073	0.78	AT5G59230
28	14905	0.9	AT4G26620
28	14905	0.9	AT5G55900
28	14905	0.9	AT3G27570
28	14905	0.9	AT5G40510
28	2282	1.03	AT3G01510
28	17507	1.02	AT1G04980
28	17507	1.02	AT2G32920
28	12584	0.99	AT5G63570
28	20505	0.99	AT4G00990
28	20505	0.99	AT4G21430
28	20505	0.99	AT1G11950
28	20505	0.99	AT1G62310
28	20505	0.99	AT3G07610
28	11921	1.01	AT3G20500
28	11921	1.01	AT3G52780
28	11921	1.01	AT3G52820
28	11921	1.01	AT3G52810
28	6523	0.71	AT4G39520
28	14696	0.5	AT5G11760
28	17178	0.84
28	18980	1	AT3G06170
28	18980	1	AT1G16180
28	1893	0.95
28	1351	1	AT5G60340
28	4464	0.99	AT5G66680
28	19578	0.89	AT1G27900
28	17587	3.72	AT4G17090
28	17587	3.72	AT5G18670
28	19005	0.82	AT1G79600
28	15369	0.97	AT1G70480
28	15369	0.97	AT1G23560
28	15369	0.97	AT1G23510
28	15369	0.97	AT1G23520
28	15369	0.97	AT1G23600
28	15369	0.97	AT1G23670
28	15369	0.97	AT1G23640
28	15369	0.97	AT2G27670
28	15369	0.97	AT1G23660
28	15369	0.97	AT1G23645
28	15369	0.97	AT1G23690
28	15369	0.97	AT1G23590
28	15369	0.97	AT1G23570
28	15369	0.97	AT1G23580
28	15369	0.97	AT1G23610
28	15369	0.97	AT1G23680
28	14198	1.01
28	5303	0.97	AT5G08415
28	8642	1.01	AT4G39690
28	19968	1	AT1G54350
28	10006	0.99	AT2G43980
28	7753	2.02
28	17350	1.01	AT1G28100
28	10189	0.77	AT2G24765
28	7730	1.01
28	4337	0.85	AT2G33255
28	17073	1.51	AT1G77220
28	17073	1.51	AT1G23070
28	17073	1.51	AT4G38360
28	12948	0.91
28	9768	0.88	AT2G39440
28	13816	0.99	AT5G10010
28	13816	0.99	AT5G64910
28	5511	1.6	AT1G79530
28	3590	0.75	AT1G48550
28	8847	0.68	AT2G45330
28	9535	1	AT1G07210
28	2558	1.02
28	9583	1.49	AT3G56840
28	9583	1.49	AT1G74910
28	9583	1.49	AT2G04650
28	2618	1.28	AT5G42370
28	2618	1.28	AT5G57655
28	14974	1.02	AT5G17520
28	3598	1.22	AT1G01370
28	19535	0.74	AT1G66240
28	19535	0.74	AT3G56240
28	17954	1.03	AT5G44740
28	3796	0.86
28	7698	0.99	AT2G35610
28	12681	1.12	AT1G32340
28	5898	1.11
28	19468	1	AT1G32060
28	120	0.84	AT3G10270
28	13017	0.95
28	13648	1.01
28	11107	0.72	AT3G18040
28	11107	0.72	AT1G18150
28	11107	0.72	AT1G73670
28	11107	0.72	AT2G42880
28	11107	0.72	AT5G19010
28	11107	0.72	AT1G53510
28	11107	0.72	AT2G01450
28	11107	0.72	AT4G01595
28	511	1	AT5G44370
28	4448	1.01	AT2G03670
28	14978	0.58	AT1G17460
28	4702	0.66	AT1G34020
28	4702	0.66	AT4G39390
28	5162	1.01	AT2G07680
28	12934	0.88	AT3G59780
28	7168	1	AT4G24880
28	13808	0.98	AT3G09650
28	16584	1.03
28	16345	0.96	AT1G65650
28	16345	0.96	AT5G16310
28	11915	1.05	AT4G22300
28	11915	1.05	AT4G22305
28	11915	1.05	AT1G18773
28	8958	1	AT2G40010
28	8958	1	AT3G11250
28	5923	1.01
28	16229	1	AT5G11040
28	5066	0.94	AT5G64940
28	14912	0.91	AT1G24290
28	9340	0.97	AT5G13650
28	11106	0.98	AT2G34750
28	11106	0.98	AT1G30590
28	11106	0.98	AT2G39240
28	10470	0.7
28	7448	1.12
28	1353	1	AT2G03500
28	1353	1	AT1G25550
28	1353	1	AT1G68670
28	1353	1	AT1G13300
28	1353	1	AT3G25790
28	1353	1	AT1G49560
28	1353	1	AT3G19070
28	1353	1	AT4G37180
28	41	1.09	AT5G11580
28	6772	1.43
28	15270	0.51	AT1G76900
28	15270	0.51	AT1G53320
28	15270	0.51	AT1G25280
28	15270	0.51	AT1G43640
28	15270	0.51	AT2G47900
28	15270	0.51	AT5G18680
28	15270	0.51	AT3G06380
28	15270	0.51	AT1G47270
28	15270	0.51	AT2G18280
28	15270	0.51	AT1G61940
28	3286	1.16	AT1G01920
28	4733	0.87	AT5G54680
28	4733	0.87	AT1G51070
28	4733	0.87	AT3G23210
28	4733	0.87	AT4G14410
28	11650	0.53	AT5G52440
28	17041	1.23	AT2G29660
28	17041	1.23	AT1G75710
28	17041	1.23	AT1G62520
28	17041	1.23	AT4G12450
28	17041	1.23	AT4G22560
28	5787	0.6	AT4G01270
28	5787	0.6	AT4G01245
28	14864	1.1
28	15458	1.13
28	10544	1.01	AT3G20580
28	10544	1.01	AT4G16120
28	10544	1.01	AT4G27110
28	10544	1.01	AT5G49270
28	10544	1.01	AT3G16860
28	2953	3.12	AT5G39400
28	13419	0.92	AT3G12940
28	7504	0.97	AT1G32070
28	13395	0.81
28	1398	0.99	AT4G02220
28	13513	0.85	AT4G35520
28	19675	0.98
28	9657	0.84	AT1G68680
28	17802	1	AT1G73060
28	14402	1.51	AT3G12130
28	14402	1.51	AT5G06770
28	15292	0.94	AT1G61520
28	8288	1
28	9760	1.18	AT1G17730
28	2623	1.01
28	7340	0.97	AT4G31480
28	20335	1.02	AT3G27280
28	20335	1.02	AT5G14300
28	5754	0.79	AT2G43940
28	5754	0.79	AT2G43910
28	5754	0.79	AT2G43920
28	7769	1.18	AT1G72810
28	7769	1.18	AT4G29840
28	635	1.01	AT1G65070
28	2926	2.01	AT1G22850
28	19922	0.99
28	11950	0.98	AT2G17900
28	4219	1.27	AT4G04320
28	728	1
28	16211	0.76	AT3G23590
28	16211	0.76	AT2G48110
28	930	1.64	AT3G12480
28	930	1.64	AT5G19490
28	4842	0.92	AT4G04614
28	6218	0.86
28	16673	0.96	AT1G05370
28	16673	0.96	AT3G22410
28	8487	0.99	AT4G12800
28	14924	0.72	AT3G48540
28	7895	1	AT4G37190
28	19116	1
28	4739	1	AT5G42660
28	10229	1.01	AT3G54170
28	17538	1.05
28	19643	0.76	AT4G27600
28	2851	0.95	AT3G13180
28	13509	0.86	AT2G37970
28	4505	1.07
28	5986	1.07	AT1G72280
28	5986	1.07	AT2G38960
28	19012	1.31	AT2G29690
28	19012	1.31	AT5G05730
28	19012	1.31	AT3G55870
28	12575	1.01	AT2G44525
28	4421	0.59	AT3G52090
28	10499	0.97
28	10488	0.94	AT5G17560
28	13785	1	AT1G17650
28	8019	0.99	AT5G61210
28	8019	0.99	AT1G13890
28	8019	0.99	AT5G07880
28	16618	1.03	AT4G31350
28	16618	1.03	AT2G19160
28	16618	1.03	AT4G30060
28	16618	1.03	AT5G57270
28	16618	1.03	AT4G25870
28	16462	1.01	AT5G10910
28	10245	0.76	AT3G23610
28	10245	0.76	AT3G06110
28	17807	1	AT5G01530
28	17807	1	AT2G40100
28	3655	0.92	AT3G22950
28	16353	1.01
28	13455	1.74	AT3G28970
28	13425	1.51	AT3G18370
28	17199	1.26	AT4G13730
28	17199	1.26	AT1G04830
28	11958	1.02	AT2G18900
28	11958	1.02	AT3G26480
28	9284	1.02	AT1G07830
28	11265	1.46	AT2G35660
28	11265	1.46	AT2G29720
28	11265	1.46	AT1G56110
28	109	0.88	AT1G32127
28	7695	1	AT4G31300
28	20619	1	AT2G47580
28	20619	1	AT1G06960
28	20619	1	AT2G30260
28	17028	0.54	AT1G13340
28	17028	0.54	AT2G19710
28	17028	0.54	AT4G29440
28	17028	0.54	AT3G15490
28	2430	0.9	AT5G47040
28	18729	1.09
28	16849	1.28	AT4G22790
28	13037	1.07
28	16854	0.99	AT3G13120
28	15781	0.97	AT3G52200
28	7864	0.99	AT5G01470
28	1769	1.04
28	17174	0.99
28	7072	1.06	AT2G18510
28	2130	5.38	AT5G07430
28	2130	5.38	AT5G61680
28	2130	5.38	AT5G07420
28	2130	5.38	AT1G69940
28	7507	0.97	AT3G47520
28	7507	0.97	AT3G53910
28	11622	0.6	AT5G64670
28	20162	1.09	AT1G23860
28	20162	1.09	AT4G31580
28	5957	0.85	AT5G42150
28	16921	0.73
28	13660	1.27	AT5G54400
28	13660	1.27	AT3G15530
28	6294	1.03	AT5G35790
28	6294	1.03	AT1G24280
28	14828	1	AT5G28740
28	7705	1	AT3G19420
28	7705	1	AT3G50110
28	8485	1.3	AT5G13790
28	8485	1.3	AT3G57390
28	13394	1.06
28	15828	1.5	AT1G76130
28	15043	1.19
28	6342	1.25	AT1G78540
28	6342	1.25	AT1G17040
28	4008	0.94	AT4G13430
28	2505	1.05
28	4010	1.01	AT2G31440
28	6731	2.31	AT4G32390
28	6731	2.31	AT5G11230
28	11096	1
28	673	1.01
28	17533	0.99	AT1G62850
28	4104	0.5	AT1G79690
28	14797	1	AT1G55000
28	11511	1.08	AT2G04690
28	3817	0.99	AT1G13330
28	4567	1	AT4G39820
28	5576	1	AT3G07670
28	10914	1.52	AT4G36050
28	12519	1	AT4G36980
28	8892	1	AT1G78770
28	6885	1	AT3G04600
28	356	0.99	AT2G45500
28	10692	1.01	AT4G14950
28	10692	1.01	AT1G05360
28	1399	1	AT3G16310
28	14837	1.01	AT2G20920
28	15320	1	AT5G50310
28	20514	0.54	AT5G28050
28	20514	0.54	AT3G05300
28	17379	0.95	AT3G04950
28	5462	1	AT1G55150
28	5462	1	AT5G63120
28	16617	1
28	13062	0.96	AT4G00450
28	12825	1	AT4G16800
28	13558	0.99	AT2G19940
28	14825	1.02
28	19979	1.03	AT4G05020
28	19979	1.03	AT4G28220
28	19979	1.03	AT2G20800
28	3981	0.66
28	5729	1
28	12590	0.55	AT3G56570
28	3541	0.99	AT3G58470
28	11534	0.75	AT3G54130
28	11865	1.01
28	19477	1.09
28	14435	0.98	AT1G07705
28	14435	0.98	AT5G59710
28	18519	1.02	AT5G60640
28	18519	1.02	AT3G54960
28	20720	4.85	AT5G45890
28	20720	4.85	AT2G34080
28	20720	4.85	AT1G29110
28	20720	4.85	AT3G49340
28	20720	4.85	AT2G27420
28	20720	4.85	AT1G06260
28	20720	4.85	AT1G29080
28	20720	4.85	AT1G29090
28	11346	1.02	AT5G58220
28	10161	1.04	AT1G28320
28	3879	1.01	AT5G21140
28	10206	0.96	AT3G20330
28	5337	1.64	AT2G26690
28	5337	1.64	AT1G12110
28	5337	1.64	AT3G21670
28	5337	1.64	AT5G06140
28	10012	0.72	AT3G53390
28	15943	0.9	AT2G46225
28	8872	1.49
28	5309	1.09
28	1953	0.54	AT1G11840
28	1953	0.54	AT1G67280
28	7295	1.02
28	5932	0.79	AT5G04500
28	3836	1.01	AT1G79150
28	13669	1.02	AT3G09430
28	15234	0.98	AT5G22750
28	15234	0.98	AT5G43530
28	10110	1	AT2G35110
28	17330	1.02	AT3G09320
28	17330	1.02	AT5G04270
28	7776	1	AT2G26840
28	7776	1	AT3G43910
28	10948	1.11	AT5G18280
28	8541	1	AT2G43180
28	12378	0.59	AT4G02400
28	12378	0.59	AT5G08600
28	12378	0.59	AT5G36980
28	1244	0.88	AT1G78420
28	1244	0.88	AT1G17145
28	15605	0.99	AT1G34000
28	13393	0.52	AT5G50930
28	712	0.99	AT1G35220
28	18653	1.06	AT1G50940
28	4755	0.96	AT5G54090
28	14223	1	AT5G39900
28	17083	0.64
28	2283	1.03
28	6205	1	AT4G16660
28	13538	0.99	AT1G59760
28	12384	0.95	AT5G18590
28	3167	0.59
28	11679	0.9	AT5G16520
28	8607	0.99	AT3G55610
28	5271	1.02
28	9180	1.25	AT1G14020
28	9180	1.25	AT3G02250
28	9180	1.25	AT2G03280
28	20667	0.95	AT4G10925
28	20667	0.95	AT4G23960
28	16911	0.58	AT3G62840
28	15251	0.56	AT3G53110
28	5014	1.01	AT4G08580
28	20515	0.91	AT2G46860
28	20515	0.91	AT3G53620
28	20515	0.91	AT4G01480
28	20515	0.91	AT2G18230
28	15268	0.9	AT5G22780
28	18152	1.04	AT3G58050
28	18152	1.04	AT2G41960
28	7196	1.06	AT1G54520
28	9601	0.83	AT3G08710
28	9601	0.83	AT2G40790
28	9601	0.83	AT3G56420
28	234	0.73	AT1G73390
28	234	0.73	AT1G17940
28	234	0.73	AT5G14020
28	142	1.02	AT5G44070
28	142	1.02	AT1G03980
28	5599	0.99	AT5G50950
28	8227	1.01	AT5G50330
28	8227	1.01	AT4G24810
28	8923	1.15	AT3G22845
28	10816	0.66	AT5G58330
28	13941	1	AT3G06980
28	520	0.81	AT2G26770
28	520	0.81	AT2G40820
28	520	0.81	AT3G56480
28	16066	0.99	AT1G34130
28	13627	0.95	AT3G03210
28	13104	0.95	AT3G51770
28	13104	0.95	AT5G58550
28	6435	1	AT4G21150
28	11324	0.99	AT3G60370
28	8133	1.02	AT5G64510
28	3473	0.61
28	1918	1
28	3152	0.98	AT2G47330
28	15155	0.98	AT1G50450
28	5436	1.42
28	6728	1.07
28	750	1.01	AT3G08980
28	4866	1.03	AT4G02350
28	4866	1.03	AT3G56640
28	20349	0.91	AT3G10840
28	7194	0.87
28	6447	0.62	AT5G66840
28	5941	0.73	AT3G22680
28	5941	0.73	AT4G14790
28	14945	1.05
28	6023	0.63	AT1G29880
28	6023	0.63	AT1G29870
28	6023	0.63	AT3G44740
28	14878	0.98	AT3G27000
28	10438	0.99	AT5G30495
28	4019	0.99
28	14481	0.82	AT2G40316
28	20631	1.1	AT3G63460
28	20631	1.1	AT1G18830
28	13730	0.76	AT4G13590
28	15795	1.02	AT4G11670
28	15795	1.02	AT5G06970
28	6519	1.03
28	19022	0.99	AT4G32175
28	19022	0.99	AT2G25355
28	18543	0.82	AT5G65685
28	18543	0.82	AT5G66595
28	19269	0.94
28	14565	1	AT5G51220
28	1679	0.97	AT2G20140
28	283	0.98	AT5G11960
28	13897	0.96	AT5G25760
28	12111	0.99	AT5G49430
28	12111	0.99	AT2G47410
28	20686	0.76	AT1G03530
28	20686	0.76	AT4G03380
28	5709	1.03	AT2G25320
28	5709	1.03	AT2G25330
28	11529	1.09	AT5G20010
28	11529	1.09	AT5G55080
28	13716	0.77	AT3G26070
28	13716	0.77	AT3G26080
28	13273	0.97	AT4G32060
28	16848	1	AT2G01220
28	16848	1	AT3G27610
28	18700	1
28	1333	0.99	AT1G02330
28	5420	0.9	AT4G25630
28	5420	0.9	AT5G52490
28	12775	0.92	AT3G18060
28	12775	0.92	AT2G01330
28	1068	1.85	AT4G35490
28	1068	1.85	AT3G23255
28	14219	0.92	AT2G35490
28	14219	0.92	AT4G22240
28	14219	0.92	AT4G04020
28	17969	1.67
28	8005	1.41
28	15807	1.18	AT4G00850
28	15807	1.18	AT5G28640
28	15807	1.18	AT1G01160
28	10881	1.02	AT5G35460
28	735	0.95	AT3G21300
28	3846	1.48
28	4292	0.93	AT5G66930
28	6555	1.44	AT4G16710
28	6555	1.44	AT5G10690
28	14759	1.1
28	6245	0.79	AT3G30775
28	6245	0.79	AT5G38710
28	8414	0.99
28	2832	1.28	AT1G79840
28	11271	0.97	AT1G05910
28	6432	1	AT1G12930
28	18148	0.73
28	7592	1	AT1G47720
28	9536	1	AT4G18270
28	8029	0.57	AT3G02910
28	8029	0.57	AT5G46720
28	11341	1	AT1G01880
28	18649	0.98	AT5G62810
28	8890	1.01	AT5G02820
28	671	1	AT2G21410
28	671	1	AT2G28520
28	8574	1.17	AT1G12240
28	8574	1.17	AT1G62660
28	7618	1.08	AT5G47680
28	1071	0.97	AT1G21370
28	2667	1
28	3493	1.04
28	14877	1.01
28	12832	1	AT5G40820
28	7483	0.97	AT3G05345
28	2632	1
28	12735	0.63
28	19147	1.69	AT3G09740
28	19147	1.69	AT3G45280
28	19147	1.69	AT3G61450
28	12864	0.96	AT4G01650
28	13809	1	AT5G23200
28	13809	1	AT5G08270
28	5752	1.02	AT1G53850
28	4459	1.06	AT1G26110
28	4459	1.06	AT5G45330
28	13634	0.99	AT5G23710
28	9626	0.98	AT1G64990
28	1290	1	AT5G42790
28	10672	0.53	AT4G35930
28	3985	0.8
28	5427	1.01	AT3G07890
28	19892	1.01	AT1G31730
28	8983	0.99	AT1G11870
28	10258	0.95	AT5G46840
28	18769	1.02	AT1G60900
28	18769	1.02	AT4G36690
28	18871	1.46	AT3G22230
28	18871	1.46	AT2G32220
28	7207	1	AT5G66130
28	10922	1.29	AT5G10050
28	10922	1.29	AT5G65205
28	11735	0.96	AT3G12260
28	8913	0.95
28	12117	1	AT1G65270
28	3386	1.02
28	3292	0.92	AT3G54750
28	2678	0.9	AT1G64980
28	9812	0.98	AT3G24090
28	13116	1	AT1G80460
28	10885	3.73	AT2G26170
28	3678	1	AT3G43300
28	4390	0.96	AT5G64813
28	4390	0.96	AT5G09910
28	2728	1.03	AT4G33080
28	2728	1.03	AT2G19400
28	2728	1.03	AT2G20470
28	2728	1.03	AT1G03920
28	2728	1.03	AT1G30640
28	2728	1.03	AT3G23310
28	2728	1.03	AT5G09890
28	19580	0.98	AT5G49560
28	19580	0.98	AT3G50850
28	17939	1	AT1G79390
28	14434	0.97	AT5G03940
28	10428	1.08	AT1G02630
28	10428	1.08	AT1G70330
28	10178	1	AT5G06160
28	385	0.99	AT5G39990
28	385	0.99	AT5G15050
28	385	0.99	AT1G71070
28	385	0.99	AT1G03520
28	385	0.99	AT4G03340
28	385	0.99	AT4G27480
28	385	0.99	AT3G15350
28	385	0.99	AT1G53100
28	385	0.99	AT2G37585
28	385	0.99	AT3G03690
28	385	0.99	AT3G24040
28	20710	1.01	AT3G04490
28	20710	1.01	AT3G05035
28	20710	1.01	AT4G38092
28	2346	1.01
28	17743	1.05
28	4111	0.9	AT3G03420
28	791	0.99	AT5G50110
28	5169	1.81	AT1G72730
28	16455	1.01	AT2G03140
28	3745	1.04	AT2G01420
28	3745	1.04	AT5G16530
28	3745	1.04	AT1G70940
28	3745	1.04	AT1G23080
28	3745	1.04	AT5G57090
28	3745	1.04	AT1G73590
28	3745	1.04	AT1G77110
28	3745	1.04	AT5G15100
28	12944	0.98	AT3G48680
28	12944	0.98	AT5G63510
28	16735	0.92	AT2G28230
28	16735	0.92	AT4G09070
28	189	0.9	AT5G15200
28	16881	1	AT3G59800
28	16881	1	AT2G43795
28	12763	0.93	AT1G28240
28	12763	0.93	AT1G53040
28	14390	1.02
28	20748	0.92	AT3G09810
28	6581	1.77	AT3G51840
28	6581	1.77	AT1G55300
28	3564	0.71	AT2G34500
28	3564	0.71	AT2G34490
28	3564	0.71	AT2G28850
28	2891	0.99	AT4G19540
28	15865	0.56	AT2G47250
28	15865	0.56	AT5G14900
28	4215	0.73	AT3G03570
28	4215	0.73	AT4G40050
28	164	0.99	AT3G49080
28	10005	1.42	AT5G17330
28	10005	1.42	AT2G02010
28	10005	1.42	AT1G65960
28	10005	1.42	AT3G17760
28	10005	1.42	AT3G17720
28	1088	0.82	AT2G30350
28	3091	1.83	AT4G35590
28	3091	1.83	AT1G18790
28	3091	1.83	AT1G74480
28	3091	1.83	AT5G66990
28	3091	1.83	AT5G53040
28	10158	2.15	AT5G05820
28	10158	2.15	AT3G10290
28	10158	2.15	AT1G12500
28	10919	0.53
28	20847	0.97	AT1G03750
28	15651	0.95	AT2G39960
28	15651	0.95	AT4G04200
28	13606	0.87	AT3G61960
28	13606	0.87	AT1G49180
28	7814	0.97	AT2G20980
28	20170	0.62	AT2G02390
28	20170	0.62	AT2G02380
28	19107	1.02	AT2G46915
28	7543	0.99
28	7825	1	AT5G61460
28	7825	1	AT5G07660
28	6100	1.01	AT1G52530
28	1699	1
28	20879	2.06	AT3G03900
28	20879	2.06	AT2G14750
28	20879	2.06	AT4G39940
28	20879	2.06	AT5G67520
28	6627	0.89	AT5G14440
28	6627	0.89	AT5G40570
28	8970	0.95	AT2G47210
28	17056	1.01	AT2G30800
28	17056	1.01	AT1G06670
28	11016	0.97	AT2G38740
28	12722	0.6	AT5G51740
28	6310	1.06	AT3G03320
28	6310	1.06	AT2G43465
28	10013	0.99	AT5G15550
28	1678	0.52	AT1G06240
28	15576	1	AT2G27170
28	448	0.98	AT3G63540
28	2208	0.92	AT3G56750
28	2208	0.92	AT2G41150
28	9778	1.01
28	5921	1.02	AT1G19370
28	5921	1.02	AT1G75140
28	5404	1.01	AT3G25120
28	7799	0.55
28	12632	0.79	AT4G01310
28	16629	1
28	4167	1.14
28	8747	0.83	AT3G56940
28	11807	1.15	AT3G05410
28	11863	0.88	AT1G78650
28	5750	1.46	AT5G36160
28	5750	1.46	AT2G20610
28	5750	1.46	AT5G53970
28	5750	1.46	AT4G28420
28	5750	1.46	AT4G28410
28	5750	1.46	AT2G24850
28	5750	1.46	AT4G23590
28	5750	1.46	AT4G23600
28	20243	0.99
28	14099	0.5	AT5G01350
28	5307	0.8	AT3G09150
28	9767	0.81	AT1G67500
28	4432	1.71	AT5G23450
28	7920	1	AT4G20280
28	7920	1	AT1G20000
28	4801	0.99	AT1G16540
28	20272	0.98	AT5G11680
28	279	0.97	AT3G55600
28	3821	0.97	AT3G17770
28	1483	1	AT2G22370
28	2950	1	AT5G13010
28	3937	10.54	AT5G03870
28	3937	10.54	AT1G64500
28	3937	10.54	AT1G32760
28	3937	10.54	AT4G10630
28	3937	10.54	AT3G11773
28	3937	10.54	AT5G06470
28	3937	10.54	AT5G01420
28	19163	1.51	AT3G56680
28	19163	1.51	AT2G40960
28	19163	1.51	AT3G10770
28	19163	1.51	AT5G05100
28	9715	0.78
28	6889	0.62
28	624	1.38
28	16177	0.98	AT5G10730
28	16177	0.98	AT5G15910
28	811	1.06	AT1G52500
28	902	1.94
28	20167	1	AT4G04350
28	7626	0.85	AT1G08880
28	19899	1
28	18884	0.82	AT1G26180
28	1210	0.98	AT5G23575
28	4496	0.99	AT1G54250
28	18453	0.98	AT1G24310
28	10760	1.01	AT5G10060
28	10760	1.01	AT5G65180
28	10760	1.01	AT3G26990
28	11883	0.89	AT1G02500
28	2799	1
28	6692	1	AT1G68080
28	13102	1.06
28	1132	1.19	AT5G60980
28	1132	1.19	AT3G25150
28	1132	1.19	AT1G13730
28	1132	1.19	AT2G03640
28	1132	1.19	AT1G69250
28	1132	1.19	AT3G07250
28	1132	1.19	AT5G48650
28	1132	1.19	AT3G24463
28	1132	1.19	AT3G55540
28	18930	0.63	AT1G52825
28	18930	0.63	AT4G14615
28	12834	0.91	AT1G55900
28	11657	1	AT1G36180
28	5499	1.07	AT1G59600
28	3278	0.57	AT5G62650
28	950	1.08
28	20713	1	AT1G02145
28	13691	0.74	AT5G23590
28	19011	1.14	AT4G31860
28	19011	1.14	AT2G25070
28	20308	1.73	AT4G26555
28	92	0.56
28	11710	1.01	AT4G05090
28	1029	1.01	AT4G39960
28	14410	0.99	AT1G21720
28	14270	0.85
28	2123	1.03
28	4677	2.52	AT5G53560
28	4677	2.52	AT2G32720
28	4677	2.52	AT1G26340
28	4677	2.52	AT5G48810
28	4677	2.52	AT2G46650
28	20478	1.02	AT3G20970
28	20478	1.02	AT1G51390
28	8185	1.08
28	20747	1	AT4G26670
28	20747	1	AT5G55510
28	13420	1
28	2387	1.01	AT1G25540
28	487	1.03	AT1G25490
28	359	1	AT4G12830
28	15082	1	AT2G36010
28	15082	1	AT1G47870
28	15082	1	AT5G22220
28	4284	0.64	AT1G48270
28	8615	1	AT5G39590
28	8609	1.04	AT2G39830
28	8609	1.04	AT4G36860
28	8609	1.04	AT1G19270
28	8609	1.04	AT5G66620
28	8609	1.04	AT5G66610
28	8609	1.04	AT5G66630
28	8609	1.04	AT5G66640
28	7586	1	AT2G25310
28	7586	1	AT4G32130
28	2226	0.7	AT3G57050
28	6535	0.76	AT1G70760
28	6554	0.75	AT1G33120
28	1302	0.65	AT4G39370
28	1849	0.9
28	10772	0.9	AT5G06690
28	10772	0.9	AT5G04260
28	3430	1	AT5G49940
28	3430	1	AT4G25910
28	4212	1	AT5G65250
28	5380	1.06	AT1G09330
28	17476	0.91	AT3G17170
28	8140	1	AT4G34310
28	8710	1	AT2G35360
28	10221	1.49
28	20193	1
28	8720	0.83	AT5G64070
28	8720	0.83	AT5G09350
28	6795	0.82	AT3G61540
28	6576	0.96	AT2G40730
28	10350	1.04
28	2040	1.04
28	14655	1.72	AT1G48130
28	12287	1.2
28	12315	0.69	AT4G17615
28	12315	0.69	AT4G33000
28	12315	0.69	AT4G26570
28	12315	0.69	AT1G64480
28	12315	0.69	AT5G24270
28	12315	0.69	AT4G01420
28	12315	0.69	AT4G16350
28	12315	0.69	AT4G26560
28	1191	1	AT3G04780
28	3886	0.86	AT5G06580
28	5033	1.09
28	8880	1	AT5G56090
28	8440	1.19	AT5G21170
28	8440	1.19	AT2G28060
28	13873	1	AT1G31410
28	10731	0.66	AT3G16640
28	10731	0.66	AT3G05540
28	12186	0.84	AT5G49160
28	12186	0.84	AT4G14140
28	12186	0.84	AT4G13610
28	12748	1.03	AT4G02010
28	16201	1.01	AT4G31200
28	10679	0.98	AT4G16535
28	16762	1	AT3G17205
28	10455	1
28	15322	0.55
28	8920	0.96	AT5G40580
28	5305	0.99	AT2G04390
28	15685	0.97	AT2G04360
28	20518	1.05
28	4314	0.97	AT4G36480
28	16842	1.02	AT1G07950
28	210	2.25	AT3G13050
28	83	1	AT1G30480
28	19567	0.6	AT1G80860
28	19567	0.6	AT4G16060
28	3424	0.61
28	18282	1.03	AT1G65950
28	4524	0.63
28	4720	1.01
28	25	0.83	AT5G14710
28	11542	0.91	AT3G61650
28	912	0.84	AT1G51110
28	99	1.34	AT3G57520
28	11183	1	AT4G35910
28	12774	1	AT5G03070
28	11962	0.99	AT5G35080
28	17576	1
28	2420	1.04	AT3G11470
28	2420	1.04	AT2G02765
28	1331	0.58
28	2560	0.58	AT2G32080
28	1414	0.83
28	16895	1.04	AT1G09020
28	769	0.76	AT5G54310
28	769	0.76	AT3G17660
28	10153	1	AT2G30880
28	13778	1.29	AT3G57400
28	13778	1.29	AT5G52500
28	8501	0.98	AT1G69390
28	6875	1
28	9884	0.95
28	13568	1.04	AT5G14030
28	5993	1	AT3G02320
28	5993	1	AT5G15810
28	2073	0.99	AT3G48500
28	5612	0.97	AT5G04440
28	10030	1.03
28	19340	1.01	AT3G26780
28	19340	1.01	AT1G12850
28	18946	0.93	AT5G45190
28	18946	0.93	AT4G19600
28	18946	0.93	AT1G27630
28	18946	0.93	AT1G35440
28	18946	0.93	AT4G19560
28	20152	1.03
28	16613	0.84	AT2G41680
28	5955	0.99	AT5G49550
28	17187	0.68	AT4G18930
28	17187	0.68	AT4G18940
28	17089	1	AT2G21070
28	15510	0.62	AT1G07270
28	15510	0.62	AT2G29680
28	14926	0.88	AT5G04360
28	15815	1.04
28	14415	1	AT5G58260
28	14007	1.14	AT2G18600
28	18351	0.97	AT2G20495
28	4033	1.47	AT2G29940
28	13794	0.91	AT4G12740
28	1687	1.2	AT5G51010
28	1687	1.2	AT5G58450
28	15543	1.1
28	18364	1	AT5G19850
28	1815	1.01	AT4G08350
28	1815	1.01	AT2G34210
28	1815	1.01	AT5G04290
28	1815	1.01	AT4G08360
28	15591	1.01
28	8717	0.96	AT1G52230
28	7902	1.14	AT2G30570
28	2280	1	AT1G67440
28	2280	1	AT1G67460
28	19754	0.97	AT5G46280
28	2979	1	AT5G14520
28	18184	1.01	AT3G05625
28	2071	1	AT1G64520
28	2071	1	AT5G42040
28	4890	1.02
28	12500	1.94	AT5G43940
28	12081	1.59	AT5G03300
28	8981	0.9	AT4G05530
28	18978	0.52	AT1G02560
28	18660	1.18	AT1G02290
28	18660	1.18	AT3G45830
28	2233	1.2
28	945	0.78	AT3G10920
28	945	0.78	AT3G56350
28	1232	1	AT3G63510
28	1232	1	AT5G47970
28	6049	1.12	AT4G28706
28	6049	1.12	AT5G43910
28	18586	1.05
28	13107	0.93	AT4G18465
28	2377	1.16	AT1G72250
28	2377	1.16	AT2G22610
28	2507	1.57	AT5G15640
28	17673	0.95	AT2G34470
28	11123	0.89	AT3G58530
28	8523	0.91	AT5G59560
28	15878	0.96	AT5G64040
28	3805	1.1	AT1G29690
28	3805	1.1	AT1G16080
28	17237	0.98	AT1G19330
28	17237	0.98	AT1G75060
28	11109	0.95	AT1G18800
28	11221	1.09	AT3G46830
28	11221	1.09	AT1G09630
28	11221	1.09	AT4G03156
28	11221	1.09	AT4G08190
28	11221	1.09	AT4G07524
28	14903	0.98	AT1G72640
28	18812	0.54	AT1G13060
28	8303	1
28	3079	1.04	AT3G03610
28	3079	1.04	AT1G03620
28	17165	1.06
28	8210	1	AT3G02420
28	9931	0.6	AT3G63190
28	5100	1	AT4G30510
28	9401	0.94
28	12896	1.04	AT5G53470
28	12896	1.04	AT4G27780
28	12896	1.04	AT4G24230
28	12394	1	AT2G47590
28	15336	0.86	AT5G27660
28	8221	0.99	AT3G18760
28	20454	2.84	AT5G44600
28	20454	2.84	AT5G44590
28	20454	2.84	AT5G63100
28	2043	1	AT5G45620
28	2043	1	AT4G19006
28	18964	0.86	AT3G62370
28	16808	1.03	AT5G02240
28	16808	1.03	AT2G37660
28	20165	0.99	AT2G22870
28	20165	0.99	AT5G11480
28	15144	1.01
28	4437	1.02
28	881	1.01	AT5G46340
28	881	1.01	AT1G29890
28	881	1.01	AT3G06550
28	16946	1.03	AT1G30620
28	16946	1.03	AT4G20460
28	16946	1.03	AT5G44480
28	18203	1.09
28	9170	1	AT1G77680
28	10892	0.97	AT1G70610
28	10511	0.6	AT3G51370
28	10511	0.6	AT4G38520
28	10511	0.6	AT5G66080
28	10511	0.6	AT5G06750
28	10511	0.6	AT3G17090
28	10511	0.6	AT3G12620
28	10511	0.6	AT3G55050
28	10511	0.6	AT4G33920
28	10511	0.6	AT5G02760
28	17098	1.04	AT5G51720
28	17098	1.04	AT3G24530
28	5261	0.91	AT3G14910
28	12012	1.43	AT4G16580
28	12012	1.43	AT5G66720
28	4727	1.06
28	19331	0.97	AT1G78580
28	19331	0.97	AT1G16980
28	19331	0.97	AT4G27550
28	8944	1.53	AT5G11330
28	4232	1	AT1G31660
28	18615	0.98	AT5G43430
28	6484	1.05
28	8382	1.01	AT5G41850
28	14690	0.51	AT1G22410
28	14690	0.51	AT4G33510
28	14690	0.51	AT4G39980
28	9434	1.02	AT3G21110
28	6443	1	AT1G08550
28	536	1	AT5G52220
28	953	0.93
28	20699	0.66	AT1G48170
28	17595	1.42	AT5G15460
28	17595	1.42	AT4G24990
28	17595	1.42	AT3G26980
28	17595	1.42	AT1G22050
28	17595	1.42	AT1G77870
28	17595	1.42	AT3G01050
28	5202	0.85	AT3G49100
28	18798	1.2	AT5G37530
28	18798	1.2	AT5G10470
28	18798	1.2	AT5G65460
28	5990	0.99	AT4G11420
28	10880	1	AT5G51290
28	8060	1
28	13748	1.01	AT1G54140
28	9669	0.57	AT4G20325
28	2880	1.2	AT5G28500
28	2880	1.2	AT3G04550
28	10767	0.96	AT4G21192
28	1622	1.06
28	12454	0.94	AT5G67590
28	3350	1.01
28	11340	1.05
28	11292	1.1	AT5G08520
28	11292	1.1	AT5G04760
28	11292	1.1	AT1G49010
28	11292	1.1	AT3G10580
28	11292	1.1	AT4G09450
28	11292	1.1	AT3G10585
28	11292	1.1	AT5G23650
28	11292	1.1	AT3G10595
28	11292	1.1	AT5G47290
28	315	0.87
28	20613	1.14
28	4441	1	AT4G31720
28	1365	0.83	AT1G11000
28	1365	0.83	AT5G53760
28	1365	0.83	AT1G26700
28	1430	1.05
28	20375	1.17	AT2G40120
28	16488	0.75	AT5G09920
28	8274	1	AT3G46010
28	8274	1	AT3G46000
28	8274	1	AT1G01750
28	8274	1	AT4G25590
28	8274	1	AT3G45990
28	8274	1	AT5G59880
28	17455	1	AT4G02070
28	9109	1.03
28	4344	0.89	AT3G57090
28	4344	0.89	AT5G12390
28	2072	0.85	AT2G14825
28	4468	1.01	AT1G30970
28	12852	0.84
28	19610	0.99	AT2G16405
28	3032	0.97	AT1G69740
28	3032	0.97	AT1G44318
28	1658	0.54	AT1G64355
28	11208	1.01	AT4G13150
28	20348	1
28	2267	1	AT3G54540
28	11506	0.95	AT3G03940
28	11506	0.95	AT3G13670
28	11506	0.95	AT2G25760
28	11506	0.95	AT3G03930
28	18386	1.01
28	11901	1	AT1G68185
28	19778	1	AT1G27385
28	13233	1.31	AT4G23890
28	20596	1	AT5G04070
28	20596	1	AT5G15940
28	17204	0.73	AT5G60040
28	6768	1	AT3G58750
28	6768	1	AT3G58740
28	874	1.24	AT2G21170
28	680	0.95	AT1G06570
28	4821	0.74	AT3G06510
28	18670	1
28	1663	1.09
28	18805	1.55
28	226	1	AT3G02710
28	13626	0.98	AT2G20890
28	6339	1	AT3G17611
28	1920	0.5	AT4G02980
28	17281	0.52
28	4732	1.25
28	7073	0.94	AT5G56850
28	2742	1.14	AT5G43050
28	20830	1.08
28	611	0.72	AT1G07130
28	3861	0.96	AT3G20040
28	3861	0.96	AT1G50460
28	3861	0.96	AT1G47840
28	3861	0.96	AT2G19860
28	3861	0.96	AT1G47845
28	3861	0.96	AT4G37840
28	7298	0.52	AT3G23810
28	18751	1	AT3G27640
28	9771	0.65	AT3G01130
28	9771	0.65	AT5G15320
28	2411	1.15	AT5G54670
28	2411	1.15	AT4G21270
28	2411	1.15	AT4G05190
28	2411	1.15	AT4G27180
28	11364	0.87
28	7950	1.15	AT4G02640
28	7950	1.15	AT3G54620
28	7950	1.15	AT5G28770
28	7950	1.15	AT5G24800
28	16541	0.74	AT3G54840
28	14260	1
28	9008	1
28	9726	0.8
28	3463	0.85	AT2G27600
28	3463	0.85	AT1G08270
28	7977	1	AT2G27340
28	15796	1	AT5G05080
28	8860	0.92	AT1G80500
28	10827	1
28	13173	1.98	AT3G10960
28	13173	1.98	AT5G50300
28	11043	1
28	9566	1
28	7055	1.01	AT1G49340
28	7055	1.01	AT1G51040
28	10939	1.04
28	10595	1.08
28	20013	1.05	AT5G60370
28	20013	1.05	AT3G57110
28	14674	0.69
28	2102	1.01
28	1788	1.11	AT2G34460
28	13846	1.45	AT1G70500
28	13846	1.45	AT3G15720
28	13846	1.45	AT5G17200
28	13846	1.45	AT1G80170
28	13846	1.45	AT5G27530
28	13846	1.45	AT5G44840
28	13846	1.45	AT3G07970
28	13846	1.45	AT2G41850
28	13846	1.45	AT1G23460
28	13846	1.45	AT5G39910
28	13846	1.45	AT1G80140
28	13846	1.45	AT3G57510
28	13846	1.45	AT4G35670
28	13846	1.45	AT4G32370
28	13846	1.45	AT4G32380
28	13846	1.45	AT4G32375
28	13995	0.95	AT3G61080
28	4224	0.88	AT1G10820
28	4224	0.88	AT1G60670
28	4224	0.88	AT3G07565
28	4224	0.88	AT1G68160
28	4224	0.88	AT2G43470
28	14937	1.1	AT1G65590
28	14937	1.1	AT3G55260
28	248	0.65
28	19527	1.12
28	17451	0.92	AT3G59380
28	4823	0.97	AT4G37660
28	4823	0.97	AT1G70190
28	4823	0.97	AT4G36420
28	4823	0.97	AT2G03130
28	20285	0.9	AT4G33140
28	14737	0.54	AT1G53240
28	19284	0.95	AT1G44575
28	6051	0.88	AT3G55830
28	9436	0.53	AT3G06820
28	7768	2.42	AT1G27320
28	7768	2.42	AT5G35750
28	7768	2.42	AT2G01830
28	6122	1
28	8931	1	AT5G35980
28	2753	1
28	7142	0.68	AT4G22260
28	12433	0.97	AT2G43090
28	12433	0.97	AT3G58990
28	12433	0.97	AT2G43100
28	15509	1.22	AT3G12750
28	15509	1.22	AT1G05300
28	15509	1.22	AT2G32270
28	15509	1.22	AT2G30080
28	15509	1.22	AT2G04032
28	15509	1.22	AT1G31260
28	15509	1.22	AT4G19690
28	15509	1.22	AT4G19680
28	15509	1.22	AT5G62160
28	17411	1.02	AT1G12390
28	17411	1.02	AT4G12090
28	17411	1.02	AT3G12180
28	20594	0.55	AT5G24120
28	2784	1
28	9991	1
28	16198	1	AT3G12530
28	3381	1	AT4G35650
28	3381	1	AT2G17130
28	3381	1	AT1G32480
28	6288	1.03
28	11696	1.06	AT1G31180
28	11696	1.06	AT1G80555
28	9252	0.82	AT2G37270
28	16296	1.37	AT5G45380
28	7796	1.19	AT1G14820
28	7796	1.19	AT1G01630
28	4840	0.6	AT1G19490
28	6514	1	AT5G41880
28	18248	0.96	AT4G15093
28	15710	1.01	AT2G26230
28	19732	1.01	AT5G04710
28	10145	1.01	AT1G22870
28	10145	1.01	AT1G71410
28	6494	1	AT5G01920
28	10502	1.41	AT3G12680
28	12207	1.06	AT5G53480
28	12207	1.06	AT3G08947
28	15811	0.97	AT4G03280
28	18222	0.97	AT2G02710
28	18432	1.05	AT5G14220
28	9433	0.97
28	895	1	AT5G67370
28	4859	0.95	AT2G43190
28	9007	0.95	AT1G71440
28	17197	7.82	AT3G49710
28	17197	7.82	AT1G68930
28	6981	1	AT3G62600
28	13012	1
28	9556	1.08	AT1G13030
28	19245	1.01	AT3G10540
28	4812	1	AT3G19970
28	4812	1	AT2G18245
28	18951	0.62	AT1G75380
28	18951	0.62	AT1G19660
28	8177	1.04
28	1122	1.03	AT5G67030
28	20804	0.98	AT1G62640
28	11229	1.15
28	10617	0.84	AT2G34560
28	18301	0.79	AT4G24760
28	18301	0.79	AT3G01690
28	18301	0.79	AT5G14390
28	18301	0.79	AT3G30380
28	18301	0.79	AT5G38220
28	18301	0.79	AT1G66900
28	18301	0.79	AT1G13610
28	5090	0.81	AT2G35155
28	5090	0.81	AT5G45030
28	5090	0.81	AT3G12950
28	20629	0.71
28	8536	1	AT4G04940
28	4928	1.25
28	13818	1.01	AT3G07140
28	3023	1	AT2G24580
28	8410	0.94	AT1G18600
28	8410	0.94	AT1G74130
28	8410	0.94	AT1G74140
28	18343	0.92	AT2G36310
28	5468	1.02	AT2G38695
28	16161	1.07
28	12305	6.86	AT5G54160
28	12305	6.86	AT1G21120
28	12305	6.86	AT1G76790
28	12305	6.86	AT1G77520
28	12305	6.86	AT5G53810
28	12305	6.86	AT1G33030
28	12305	6.86	AT1G63140
28	12305	6.86	AT1G51990
28	12305	6.86	AT1G62900
28	12305	6.86	AT5G37170
28	12305	6.86	AT1G77530
28	9521	1.06
28	2498	0.71
28	8384	0.94	AT3G26060
28	10351	0.99	AT4G09750
28	20836	1	AT1G15740
28	5982	1.08
28	12819	1	AT2G25950
28	17108	1.03	AT3G44680
28	12280	1.11	AT1G63050
28	3807	1	AT4G04640
28	3807	1	AT1G15700
28	18159	0.87	AT4G01150
28	18159	0.87	AT4G38100
28	20792	0.69	AT1G77620
28	11428	1	AT1G26090
28	7389	1.44
28	1852	1.28
28	3789	0.99	AT1G58250
28	3789	0.99	AT5G49680
28	6292	0.69	AT3G52760
28	6292	0.69	AT5G20100
28	6292	0.69	AT1G80180
28	6292	0.69	AT1G15400
28	17695	1
28	12215	0.56	AT1G79340
28	12215	0.56	AT1G79330
28	12215	0.56	AT1G79310
28	12215	0.56	AT1G79320
28	12215	0.56	AT1G16420
28	79	0.95	AT2G39390
28	4781	0.92	AT5G52520
28	14600	1.05	AT1G52570
28	14600	1.05	AT5G25370
28	8560	1.02	AT5G44790
28	14504	0.72	AT1G68010
28	1643	0.95	AT3G20390
28	4938	1.04	AT1G34570
28	6732	0.75	AT1G26840
28	4267	1	AT1G04210
28	13965	0.99	AT4G01897
28	1136	0.77	AT1G04480
28	10187	0.95	AT4G16510
28	12258	0.58	AT1G24090
28	12258	0.58	AT3G01410
28	12258	0.58	AT5G51080
28	20589	1	AT5G60590
28	18052	0.99	AT3G21060
28	6689	1	AT2G41490
28	1469	1.06	AT3G11670
28	1469	1.06	AT4G00550
28	11160	0.82	AT3G52350
28	11160	0.82	AT5G08535
28	10170	0.99	AT1G26761
28	6805	0.84	AT4G25550
28	6805	0.84	AT4G29820
28	4607	0.99	AT4G31120
28	1650	0.74	AT4G17620
28	7654	1.97	AT3G12050
28	18130	0.97	AT5G61450
28	13396	0.98	AT5G40550
28	13396	0.98	AT3G27460
28	20157	1.03
28	20426	1.22	AT3G26680
28	281	0.84	AT1G12250
28	1175	1.05	AT1G11540
28	1175	1.05	AT1G61740
28	1175	1.05	AT4G21250
28	1175	1.05	AT4G21260
28	6844	0.88
28	12643	1	AT5G56020
28	14396	1.04	AT1G50240
28	13243	1.04
28	17880	2.93	AT5G19480
28	17880	2.93	AT5G12230
28	19605	0.89	AT3G07370
28	18827	0.5	AT1G26370
28	1256	1.11
28	10202	1	AT5G53450
28	5311	1.01	AT4G00370
28	5311	1.01	AT2G29650
28	18783	0.71	AT5G24840
28	14302	0.96	AT5G40530
28	10634	0.56	AT3G54210
28	11001	1	AT3G44600
28	8008	1.26
28	7680	0.78	AT1G05190
28	10862	0.97	AT5G20890
28	8137	1.01
28	1601	1.01	AT2G03270
28	3396	0.89
28	1974	0.91	ATCG00800
28	1974	0.91	ATCG00810
28	16754	1.02	AT2G39190
28	15635	0.92	AT2G41630
28	15635	0.92	AT3G29380
28	15635	0.92	AT3G57370
28	15635	0.92	AT4G10680
28	15635	0.92	AT5G39230
28	4643	1.01	AT4G32272
28	4643	1.01	AT2G14695
28	5013	1.15	AT4G34860
28	5013	1.15	AT4G09510
28	5013	1.15	AT1G22650
28	5013	1.15	AT1G72000
28	19550	1.07	AT1G14670
28	19550	1.07	AT5G37310
28	19550	1.07	AT1G08350
28	3169	1.02	AT4G01810
28	3169	1.02	AT3G16850
28	3169	1.02	AT3G62110
28	3169	1.02	AT4G33440
28	3169	1.02	AT4G23820
28	3169	1.02	AT5G41870
28	3169	1.02	AT3G06770
28	3169	1.02	AT5G49215
28	66	0.63	AT5G10160
28	66	0.63	AT2G22230
28	8507	1.04
28	16092	0.69	AT1G14000
28	14237	0.86	AT3G15220
28	14237	0.86	AT1G53165
28	8439	1.01
28	5509	1.21	AT1G17590
28	5509	1.21	AT1G72830
28	5509	1.21	AT1G54160
28	5509	1.21	AT3G14020
28	5509	1.21	AT1G30500
28	5509	1.21	AT2G34720
28	5509	1.21	AT3G05690
28	5509	1.21	AT5G06510
28	5509	1.21	AT3G20910
28	5509	1.21	AT5G12840
28	20434	1	AT2G33435
28	5432	1.01
28	8277	0.96	AT1G62750
28	12916	0.8	AT3G25980
28	17822	0.9	AT3G50700
28	17822	0.9	AT1G03840
28	17822	0.9	AT5G44160
28	17822	0.9	AT1G55110
28	17822	0.9	AT3G13810
28	6127	0.97	AT1G03760
28	15430	1.01	AT3G54460
28	15996	1	AT2G20650
28	15996	1	AT4G28370
28	1494	1
28	9053	4.68	AT1G79750
28	9053	4.68	AT5G11670
28	9053	4.68	AT2G19900
28	15752	0.97	AT5G35180
28	2987	1.02
28	20422	0.59	AT4G17300
28	4318	0.89	AT1G50430
28	18076	2.04	AT2G43070
28	18076	2.04	AT1G05820
28	18076	2.04	AT1G63690
28	18076	2.04	AT1G01650
28	19737	1	AT2G42450
28	10355	0.91	AT1G03475
28	10355	0.91	AT4G03205
28	14129	0.86	AT3G03250
28	1152	0.9	AT2G21530
28	10594	0.97	AT1G09180
28	10594	0.97	AT1G02620
28	13848	1.28	AT1G04620
28	11651	1.04
28	15622	0.93	AT3G57610
28	12595	1.05	AT1G73980
28	12595	1.05	AT1G26190
28	15103	1.39
28	16304	0.7	AT1G16290
28	2639	1
28	14261	0.7	AT4G31330
28	14261	0.7	AT5G24790
28	14261	0.7	AT5G10580
28	14261	0.7	AT5G43180
28	5948	0.74	AT3G62880
28	19059	0.99	AT1G19140
28	12678	0.75	AT1G32810
28	12678	0.75	AT4G10600
28	31	0.87	AT5G53330
28	15507	1.01
28	6556	1
28	17240	0.79	AT2G38040
28	723	0.83	AT5G63910
28	15448	1	AT1G28120
28	15882	0.97	AT3G12170
28	15882	0.97	AT5G06910
28	3606	0.88	AT3G07220
28	3606	0.88	AT3G07260
28	18711	0.81	AT2G04700
28	19767	1	AT3G62360
28	6945	1.66	AT5G48545
28	16277	0.99	AT4G21445
28	925	1	AT5G09860
28	12000	1.02
28	2463	0.98	AT5G03905
28	20448	1.03	AT5G05680
28	14984	1.02	AT1G22520
28	14984	1.02	AT1G72170
28	11062	1	AT1G20110
28	981	1.1
28	4750	1.06
28	8713	0.85	AT1G71800
28	8118	0.96
28	4830	1	AT3G23490
28	14304	0.74	AT4G22830
28	7836	0.85
28	13666	0.77	AT1G03780
28	13666	0.77	AT4G22860
28	13666	0.77	AT4G11990
28	13666	0.77	AT1G79260
28	13666	0.77	AT5G07170
28	13666	0.77	AT5G62240
28	13666	0.77	AT5G44270
28	8318	0.99
28	12525	0.9	AT3G27200
28	12525	0.9	AT5G07475
28	12525	0.9	AT2G44790
28	12525	0.9	AT1G72230
28	12525	0.9	AT3G60270
28	12525	0.9	AT1G22480
28	12525	0.9	AT3G60280
28	7069	1.17	AT5G19980
28	1999	0.83
28	20416	1	AT3G55520
28	18291	1	AT3G33520
28	9063	0.72	AT3G16980
28	236	0.73	AT5G19300
28	1651	0.79	AT2G27730
28	1651	0.79	AT5G22390
28	17126	0.98	AT1G50170
28	1828	1.02	AT4G14305
28	1828	1.02	AT4G04470
28	20302	0.93
28	9280	0.77	AT5G56600
28	9280	0.77	AT2G19770
28	9280	0.77	AT2G19760
28	2410	0.52	AT3G51030
28	2410	0.52	AT5G39950
28	2410	0.52	AT1G45145
28	2410	0.52	AT5G42980
28	2410	0.52	AT1G19730
28	2410	0.52	AT1G59730
28	2410	0.52	AT1G69880
28	10081	0.58	AT2G38770
28	1627	1
28	7860	0.98	AT5G60750
28	9721	1
28	20112	1.12	AT1G10740
28	20112	1.12	AT1G23330
28	7757	1.13	AT1G19110
28	432	0.88	AT2G45640
28	19683	0.71	AT3G48070
28	19683	0.71	AT5G62910
28	4940	1	AT5G04920
28	16821	0.96	AT1G59840
28	18521	0.89	AT5G53310
28	6267	1.03	AT2G30410
28	14551	1.31	AT2G37110
28	17856	1	AT5G59410
28	17856	1	AT2G29020
28	18182	0.92	AT2G46290
28	17833	0.65	AT4G34200
28	17833	0.65	AT3G19480
28	17833	0.65	AT1G17745
28	14647	0.51	AT5G51100
28	14647	0.51	AT4G25100
28	14647	0.51	AT5G23310
28	14647	0.51	AT4G00651
28	11939	1	AT1G71350
28	12981	0.95	AT3G54970
28	1357	1.23	AT5G12040
28	8839	1.02
28	19615	1.02
28	7959	1.1	AT3G01740
28	7959	1.1	AT5G14290
28	16050	1.03	AT2G21370
28	13871	1	AT3G14120
28	19217	1.01	AT5G48790
28	17778	1	AT3G55330
28	17778	1	AT2G39470
28	8092	0.99	AT1G45150
28	28	0.63	AT4G02580
28	14733	0.7
28	19731	0.67	AT2G06025
28	4323	0.91
28	8948	0.54	AT3G66658
28	12041	0.96
28	20400	0.87	AT5G64290
28	20400	0.87	AT5G64280
28	9587	5.63	AT5G08370
28	9587	5.63	AT3G56310
28	9587	5.63	AT5G08380
28	1716	0.67	AT3G51610
28	4633	0.91	AT2G45240
28	1367	0.58	AT1G16740
28	9083	0.99	AT5G09900
28	1582	1.02	AT3G11400
28	1582	1.02	AT5G06000
28	14433	1.04	AT2G27100
28	15342	1.06	AT5G09720
28	15342	1.06	AT5G64560
28	15342	1.06	AT5G09690
28	8813	0.95	AT5G65960
28	1536	1.01	AT5G55220
28	18539	0.77	AT4G31050
28	18539	0.77	AT1G47578
28	14121	0.59	AT3G10640
28	18298	0.74
28	11067	1	AT2G32500
28	10508	1	AT1G33810
28	19491	0.98	AT4G33690
28	5294	0.57	AT2G35320
28	98	0.82	AT5G42870
28	13385	2.13	AT1G32900
28	1939	1.1
28	12617	0.81	AT3G15140
28	13238	1.01	AT3G55160
28	6799	0.85	AT1G63940
28	12858	1
28	13491	1.01
28	14569	1.05
28	6603	1.01	AT3G12210
28	7562	1.03	AT5G57460
28	2969	0.89	AT3G05250
28	2077	0.98	AT4G29660
28	3536	1	AT4G32640
28	3536	1	AT3G44340
28	1104	0.91	AT5G60870
28	13161	1	AT3G27325
28	19388	0.67	AT1G64660
28	2903	1.01	AT5G21040
28	20635	1.07	AT5G56580
28	20635	1.07	AT4G29810
28	20635	1.07	AT4G26070
28	2718	0.8	AT1G03250
28	13549	0.87	AT5G08020
28	13549	0.87	AT5G61000
28	4580	0.99	AT3G07050
28	9881	1	AT5G19680
28	16644	1.01
28	7759	0.9	AT2G43410
28	7759	0.9	AT1G08450
28	7759	0.9	AT1G06110
28	1309	1.11	AT5G48370
28	1309	1.11	AT2G30720
28	10975	1.02	AT4G39880
28	6737	1.01	AT1G80770
28	19040	1	AT5G63290
28	13231	0.93	AT3G61870
28	1832	0.97	AT2G37680
28	3853	0.96	AT2G39970
28	19657	1	AT3G23710
28	19657	1	AT4G33350
28	3187	1.01	AT1G11400
28	18342	1.26	AT1G80040
28	18342	1.26	AT5G02510
28	18342	1.26	AT5G32440
28	16909	1.15
28	18709	1.05
28	3914	0.66	AT1G50920
28	3914	0.66	AT1G10300
28	20803	0.92	AT5G24650
28	20803	0.92	AT3G49560
28	13353	0.95	AT4G20130
28	3402	0.5	AT1G48580
28	18530	1
28	20491	0.57	AT3G50830
28	20491	0.57	AT4G37220
28	20491	0.57	AT2G15970
28	20491	0.57	AT2G23680
28	18026	1
28	8731	0.74	AT1G24340
28	19137	1.31	AT1G64600
28	19137	1.31	AT4G09350
28	12303	1	AT3G21200
28	12607	0.52
28	15904	1.05	AT2G03510
28	17973	1	AT3G05070
28	17855	1.24	AT1G22660
28	17620	1
28	12997	2.03
28	12972	0.96	AT4G34450
28	12972	0.96	AT2G16200
28	17498	0.91
28	17032	1	AT3G13530
28	3561	0.98	AT5G14050
28	17951	1	AT3G46970
28	7044	1	AT2G47980
28	17676	1
28	8689	1.36	AT1G48920
28	8689	1.36	AT3G18610
28	8689	1.36	AT1G73490
28	8689	1.36	AT5G05430
28	4798	1.02
28	2847	0.5	AT3G27100
28	2442	1.04
28	12044	0.98	AT1G65030
28	18420	0.54	AT2G34480
28	18420	0.54	AT1G29970
28	12151	1	AT5G18580
28	17262	1.44	AT2G15680
28	17262	1.44	AT1G24620
28	17262	1.44	AT2G41410
28	17262	1.44	AT3G10190
28	17262	1.44	AT1G18210
28	17262	1.44	AT1G73630
28	17262	1.44	AT1G66400
28	17262	1.44	AT5G37770
28	17262	1.44	AT2G36180
28	17262	1.44	AT5G17470
28	17262	1.44	AT3G03400
28	17262	1.44	AT3G03430
28	15019	4.07	AT2G32070
28	15019	4.07	AT3G44260
28	15019	4.07	AT5G10960
28	15019	4.07	AT5G22250
28	15019	4.07	AT1G06450
28	15019	4.07	AT3G44240
28	15019	4.07	AT1G61470
28	15019	4.07	AT1G27820
28	15019	4.07	AT1G15920
28	20611	1
28	11946	0.77	AT1G24360
28	19406	0.99	AT4G02930
28	10389	1.06	AT1G33520
28	10389	1.06	AT4G25020
28	11141	0.53	AT3G02830
28	11141	0.53	AT2G32930
28	11141	0.53	AT1G04990
28	11141	0.53	AT5G16540
28	11141	0.53	AT1G29600
28	11566	0.72	AT1G08030
28	16338	1.08	AT1G16650
28	19801	0.96	AT3G62030
28	19801	0.96	AT5G13120
28	14959	0.88	AT1G67700
28	15621	0.72	AT2G30970
28	3588	0.69	AT2G12550
28	12324	1.72	AT3G19120
28	7158	1.01
28	15825	1.02
28	16913	1.01	AT3G10380
28	2706	0.89	AT2G43400
28	2892	1.01	AT4G01050
28	20728	1.72
28	17766	9.58	AT2G36630
28	17766	9.58	AT2G25737
28	17766	9.58	AT1G06870
28	17766	9.58	AT2G30440
28	17766	9.58	AT3G24590
28	17514	1.99
28	13679	0.67	AT5G02310
28	11224	1	AT1G49970
28	14839	1.04	AT5G24680
28	6632	0.79	AT5G66290
28	8505	0.54	AT3G19860
28	8505	0.54	AT4G36060
28	18891	1.03	AT5G27470
28	14522	1.06
28	1002	0.92	AT2G38130
28	14571	0.96
28	12179	0.99	AT1G21760
28	13225	0.88	AT4G24490
28	13225	0.88	AT5G41820
28	15740	0.83	AT4G25315
28	7265	1.26
28	6676	1.01	AT2G25740
28	16566	0.98
28	13262	1	AT5G05010
28	8197	1.13	AT4G14070
28	8197	1.13	AT3G23790
28	14085	1
28	10062	0.92	AT3G13440
28	11947	1.06	AT1G75690
28	290	0.8	AT5G28750
28	11140	1.05	AT5G55600
28	11140	1.05	AT1G68580
28	18187	1.23
28	20235	0.99	AT4G11570
28	13345	1.08
28	8248	1.03
28	7597	1.03	AT5G37630
28	4240	1.03	AT2G28880
28	2902	0.95	AT5G43710
28	5881	1	AT4G30480
28	10582	1.02	AT5G05460
28	10582	1.02	AT3G11040
28	10582	1.02	AT3G61010
28	9750	1.5	AT5G19440
28	9750	1.5	AT1G51410
28	9750	1.5	AT1G09480
28	9750	1.5	AT1G09510
28	9750	1.5	AT1G66800
28	9750	1.5	AT1G09500
28	12823	0.56	AT5G07400
28	18299	0.77
28	8217	1	AT5G66810
28	938	0.99	AT1G27070
28	20154	1.07
28	7942	0.96	AT4G31400
28	7239	0.97	AT4G29380
28	13819	1.04	AT5G51340
28	20076	1.24	AT1G17710
28	20076	1.24	AT1G27910
28	20076	1.24	AT1G24330
28	20076	1.24	AT1G67530
28	20076	1.24	AT4G29530
28	20076	1.24	AT1G15165
28	20076	1.24	AT1G73010
28	14818	1	AT1G13980
28	14818	1	AT5G19610
28	14818	1	AT5G39500
28	8735	0.52	AT1G04010
28	18792	0.99	AT5G23060
28	4671	1	AT1G73480
28	4671	1	AT1G18360
28	4671	1	AT5G11650
28	7611	0.99	AT2G38270
28	20286	0.62	AT5G53340
28	20286	0.62	AT4G32120
28	20286	0.62	AT2G25300
28	13635	0.93	AT1G25220
28	8758	1.01	AT3G03790
28	15345	0.96	AT3G04710
28	19446	1.03	AT5G55100
28	17603	1.21	AT4G19045
28	17603	1.21	AT5G20430
28	17603	1.21	AT5G20440
28	13256	0.98	AT1G27752
28	19277	0.8
28	20543	0.65	AT2G34060
28	20543	0.65	AT3G28200
28	20543	0.65	AT5G40150
28	20543	0.65	AT5G47000
28	20543	0.65	AT4G17690
28	20543	0.65	AT1G24110
28	17943	0.66	AT5G61410
28	2341	2.94	AT1G01950
28	2341	2.94	AT1G12430
28	2341	2.94	AT3G54870
28	2015	1.3	AT2G38230
28	2015	1.3	AT3G16050
28	5679	2.03	AT5G26240
28	9820	1.01	AT4G39840
28	7786	2.34	AT2G29950
28	7786	2.34	AT2G06255
28	7786	2.34	AT1G72630
28	7786	2.34	AT2G40080
28	16435	1.58	AT1G58370
28	16435	1.58	AT1G10050
28	16435	1.58	AT4G08160
28	14782	1	AT4G30900
28	7468	1.06	AT5G15680
28	9878	0.94	AT2G29630
28	1332	1.88	AT4G35840
28	1332	1.88	AT2G17730
28	1332	1.88	AT5G66070
28	1332	1.88	AT1G74410
28	1332	1.88	AT3G20395
28	1332	1.88	AT4G38140
28	15133	1	AT5G06240
28	1932	1.02	AT3G17900
28	8894	1	AT2G35720
28	12365	0.96	AT2G44750
28	10203	1.02	AT5G48960
28	3130	0.91
28	3275	0.91	AT5G37680
28	3275	0.91	AT5G67560
28	3275	0.91	AT3G49860
28	3766	0.73
28	8363	1.13
28	5474	1
28	5425	0.84	AT3G04820
28	19419	1.2	AT3G45400
28	19419	1.2	AT3G03650
28	19419	1.2	AT1G74680
28	16312	0.98	AT1G04870
28	12079	0.68	AT2G15620
28	2791	0.98	AT3G54480
28	17809	1
28	9337	0.95	AT4G24610
28	9337	0.95	AT5G65440
28	14184	1.62	AT3G49640
28	14184	1.62	AT3G04840
28	6096	2.19	AT4G18810
28	254	1	AT2G45000
28	3	1	AT2G30200
28	16729	1.02	AT4G26310
28	18447	0.67	AT1G55350
28	8117	1	AT1G08840
28	16155	0.98	AT5G47570
28	17494	1.04	AT1G19880
28	3480	0.57	AT1G50380
28	1030	0.75	AT1G71730
28	3746	1.58	AT2G24490
28	3746	1.58	AT3G02920
28	17767	1	AT1G54300
28	17767	1	AT3G05770
28	15262	0.68
28	11481	0.9	AT5G47560
28	10823	1	AT2G18710
28	3088	1	AT3G24160
28	6747	0.77	AT2G35030
28	6747	0.77	AT4G02750
28	6747	0.77	AT4G37170
28	16579	0.97	AT5G05920
28	7009	0.89	AT2G04350
28	7009	0.89	AT1G77590
28	12468	0.9	AT1G07280
28	12468	0.9	AT2G29670
28	12468	0.9	AT3G47080
28	8358	1.02
28	15415	0.91	AT4G27680
28	15415	0.91	AT5G53540
28	10393	1.16	AT4G36250
28	10393	1.16	AT1G44170
28	10393	1.16	AT4G34240
28	9478	0.98	AT3G19490
28	9478	0.98	AT1G49810
28	18896	0.91
28	14438	1.11	AT1G14350
28	14438	1.11	AT2G02820
28	4440	0.97	AT2G42490
28	8674	1
28	16273	0.78
28	621	1.03
28	8605	1.02
28	12999	1.81	AT5G23120
28	11458	0.94	AT2G02180
28	11458	0.94	AT4G21790
28	13960	1	AT1G75850
28	13960	1	AT2G17790
28	13960	1	AT3G51310
28	6309	1.09	AT4G25650
28	3406	1.51	AT5G60770
28	3406	1.51	AT1G08090
28	3406	1.51	AT3G45060
28	3406	1.51	AT1G12940
28	3406	1.51	AT4G14358
28	3869	1
28	9108	2.32	AT5G37810
28	9108	2.32	AT5G37820
28	9108	2.32	AT4G18910
28	9108	2.32	AT4G19030
28	9108	2.32	AT3G06100
28	9108	2.32	AT1G31885
28	9108	2.32	AT2G34390
28	2395	1.01	AT3G58180
28	2395	1.01	AT3G43260
28	2395	1.01	AT3G62530
28	840	0.54	AT4G20850
28	19352	0.7	AT4G35785
28	19352	0.7	AT1G07350
28	13723	1.02	AT2G34357
28	13723	1.02	AT4G23540
28	10768	0.8	AT5G19990
28	12187	0.87	AT2G20690
28	14445	0.99	AT3G05940
28	11594	0.97	AT2G39080
28	3285	0.95	AT2G31955
28	13015	0.97	AT5G02850
28	11228	0.98	AT5G63980
28	11228	0.98	AT5G09290
28	11228	0.98	AT5G64000
28	11228	0.98	AT5G63990
28	8099	1.01	AT5G09680
28	12762	1.13	AT1G20330
28	12762	1.13	AT1G76090
28	7510	1	AT4G01395
28	3883	1.13	AT1G75180
28	3883	1.13	AT1G19400
28	3883	1.13	AT1G01500
28	3741	0.5	AT5G61030
28	3741	0.5	AT4G13850
28	3741	0.5	AT3G08000
28	3741	0.5	AT5G59865
28	3741	0.5	AT1G18630
28	3741	0.5	AT1G74230
28	3741	0.5	AT3G23830
28	3741	0.5	AT5G47320
28	3741	0.5	AT4G13860
28	3741	0.5	AT5G19030
28	20764	0.94	AT3G29320
28	3744	1.08	AT3G18430
28	20732	1	AT5G12290
28	1545	0.96
28	19395	1	AT2G45460
28	4288	1.29	AT3G19510
28	4288	1.29	AT4G29940
28	4288	1.29	AT3G09960
28	15743	0.73	AT3G04240
28	1482	1.01
28	3501	0.75	AT1G79050
28	7566	1.18	AT1G68090
28	7573	0.93	AT3G04160
28	5564	1
28	15147	1
28	14309	1.34	AT5G67630
28	14309	1.34	AT3G49830
28	10826	1.04	AT1G54150
28	17313	1	AT5G10780
28	15279	1	AT5G38640
28	15279	1	AT1G48970
28	18373	1.01
28	15220	1.02	AT3G11960
28	11509	0.96	AT1G69220
28	13618	0.74	AT1G79930
28	5105	0.95	AT2G16570
28	5105	0.95	AT4G38880
28	16054	1.61	AT1G08600
28	10444	1.79	AT1G76020
28	10444	1.79	AT1G20225
28	1308	1	AT1G71230
28	20835	1.09	AT1G03000
28	5705	0.8	AT2G36620
28	13767	0.96	AT1G10095
28	14947	0.96	AT5G62270
28	14947	0.96	AT2G02880
28	973	0.76	AT3G20800
28	973	0.76	AT5G12980
28	973	0.76	AT2G32550
28	11952	1
28	15443	1.07
28	7585	0.88	AT1G09760
28	14052	0.96	AT5G48630
28	14052	0.96	AT5G48640
28	457	0.94	AT4G25720
28	10598	1.03
28	15526	0.96	AT5G26110
28	15526	0.96	AT1G08120
28	9156	1.11	AT2G18330
28	9156	1.11	AT5G16930
28	10968	1	AT2G19540
28	5285	0.6	AT1G73110
28	10414	1.01
28	15886	1	AT3G21350
28	17929	1	AT1G04900
28	11869	0.56
28	2881	0.9	AT3G49400
28	20852	1
28	14595	0.98	AT3G52210
28	14205	1
28	127	1.02	AT5G52960
28	8610	1	AT4G26300
28	4572	1.08	AT4G00060
28	4523	1.01	AT1G73020
28	19752	1	AT1G51610
28	19756	0.64
28	17537	0.95
28	6782	0.97	AT2G26470
28	12647	0.91	AT1G22840
28	3223	1	AT3G58460
28	16996	1	AT5G08050
28	719	1.04	AT2G21720
28	15879	1.16	AT1G70460
28	15879	1.16	AT5G38560
28	15879	1.16	AT1G23540
28	15879	1.16	AT1G68690
28	15879	1.16	AT1G26150
28	15879	1.16	AT1G10620
28	15879	1.16	AT1G70450
28	1089	0.82	AT3G54110
28	1089	0.82	AT5G58970
28	9133	1	AT5G57450
28	1307	1.05
28	8968	1.09	AT5G42480
28	9860	0.99	AT1G66330
28	12291	0.79	AT4G05180
28	12291	0.79	AT4G21280
28	5999	0.98	AT3G11830
28	1257	2.35	AT5G63460
28	12770	0.91	AT2G26970
28	17662	1.24	AT3G10620
28	17662	1.24	AT1G30110
28	17662	1.24	AT5G06340
28	1384	1
28	1908	1.02
28	9222	1	AT3G52140
28	8991	0.93	AT2G43030
28	10756	0.97	AT5G54170
28	10756	0.97	AT1G64720
28	10756	0.97	AT4G14500
28	10756	0.97	AT3G23080
28	4483	1.79
28	3713	0.77	AT1G65700
28	13639	1.01	AT1G01230
28	13639	1.01	AT5G42000
28	18606	0.81	AT1G02160
28	8202	0.76	AT3G16260
28	8202	0.76	AT1G52160
28	8202	0.76	AT4G24710
28	20342	1.51	AT5G57840
28	20342	1.51	AT5G48930
28	20342	1.51	AT2G19070
28	15868	1	AT4G31080
28	15868	1	AT2G24330
28	4409	0.51	AT1G60740
28	20843	0.84	AT2G17705
28	13109	0.69	AT5G25530
28	13109	0.69	AT3G08910
28	13109	0.69	AT5G01390
28	13109	0.69	AT4G28480
28	13109	0.69	AT1G10350
28	13109	0.69	AT1G59725
28	13109	0.69	AT1G11040
28	13109	0.69	AT1G44160
28	13109	0.69	AT2G20550
28	13109	0.69	AT3G47940
28	3384	0.54	AT3G05550
28	3384	0.54	AT5G27760
28	829	1	AT1G15980
28	5361	1.01	AT4G19003
28	13475	1.91	AT5G40870
28	13475	1.91	AT4G26510
28	13475	1.91	AT3G27440
28	7926	2.06
28	15580	0.54
28	7646	1.11	AT3G10180
28	856	1.11
28	16609	1	AT2G31710
28	16609	1	AT1G05780
28	13593	1.01	AT5G06420
28	13593	1.01	AT4G01023
28	2116	1.01	AT1G11880
28	14804	2.14	AT5G57170
28	14804	2.14	AT3G59980
28	14804	2.14	AT5G01650
28	14804	2.14	AT3G51660
28	19197	0.98	AT1G16310
28	19197	0.98	AT2G39450
28	11795	1.01	AT1G68000
28	19131	1	AT2G19560
28	11019	0.86	AT4G35140
28	11019	0.86	AT4G38480
28	11019	0.86	AT3G45620
28	20067	0.96
28	16679	0.98	AT2G05210
28	16679	0.98	AT2G04395
28	16679	0.98	AT5G06310
28	14389	1.12	AT1G20380
28	14389	1.12	AT1G76140
28	9473	1.01
28	10523	1.01
28	3149	0.77	AT5G05930
28	1568	2	AT3G24495
28	1568	2	AT4G17740
28	15771	0.51	AT3G29185
28	14830	0.97	AT5G57590
28	6129	0.83	AT5G41150
28	3604	1.01	AT5G48020
28	7522	0.96	AT5G13680
28	3380	0.57	AT4G35550
28	3380	0.57	AT1G20700
28	3380	0.57	AT1G20710
28	10738	1.02
28	13820	1.01
28	12987	1.29	AT2G05840
28	17390	1.19	AT2G22400
28	17390	1.19	AT4G40000
28	17390	1.19	AT3G05365
28	3216	1	AT1G10510
28	13988	0.97	AT2G37570
28	13988	0.97	AT3G12570
28	13988	0.97	AT5G02480
28	6246	0.88	AT1G71820
28	18153	2.27
28	2376	1.15	AT1G64780
28	2376	1.15	AT4G13510
28	2376	1.15	AT3G24300
28	2376	1.15	AT4G28700
28	6056	0.91	AT1G31190
28	5198	1	AT5G11450
28	13408	0.99	AT4G10620
28	10721	0.97
28	619	1.54	AT3G57280
28	10074	0.99	AT5G65620
28	12516	1
28	20550	0.96	AT4G29590
28	2755	1.17	AT4G12290
28	2755	1.17	AT3G43670
28	2755	1.17	AT1G62810
28	6697	0.89	AT5G02280
28	8484	0.98
28	12429	1.01	AT3G05510
28	6634	0.98	AT3G48150
28	1402	1.01	AT4G30920
28	1402	1.01	AT4G30910
28	18356	1	AT2G39805
28	18356	1	AT5G27490
28	900	0.9	AT2G46060
28	5856	2.01	AT1G21380
28	5856	2.01	AT2G38410
28	5856	2.01	AT5G63640
28	5856	2.01	AT4G32760
28	5856	2.01	AT3G08790
28	5856	2.01	AT1G76970
28	5856	2.01	AT5G01760
28	3270	1
28	11839	0.88	AT3G16560
28	14349	1.03	AT2G32900
28	7634	0.78	AT5G17770
28	806	0.59	AT3G22810
28	806	0.59	AT4G14740
28	806	0.59	AT5G43870
28	806	0.59	AT3G63300
28	806	0.59	AT4G16670
28	806	0.59	AT5G47440
28	806	0.59	AT4G17350
28	806	0.59	AT4G32780
28	4023	0.99	AT5G20410
28	4023	0.99	AT2G11810
28	4023	0.99	AT4G31780
28	2820	0.95	AT4G24400
28	2820	0.95	AT5G35410
28	1740	1
28	4834	1.03	AT1G08540
28	4834	1.03	AT5G13730
28	4834	1.03	AT3G53920
28	4834	1.03	AT2G36990
28	8868	1.16	AT2G32510
28	8868	1.16	AT1G05100
28	8868	1.16	AT5G55090
28	8868	1.16	AT4G26890
28	8868	1.16	AT1G07150
28	8868	1.16	AT2G30040
28	8868	1.16	AT2G18530
28	8868	1.16	AT3G46160
28	8868	1.16	AT3G45670
28	12556	2.14
28	15395	0.56
28	18438	1.01	AT2G22570
28	7457	1
28	20726	0.96	AT4G17910
28	19740	0.98	AT3G61990
28	19740	0.98	AT3G62000
28	20849	1	AT4G17960
28	20849	1	AT5G46620
28	6329	1	AT3G22630
28	2428	0.98	AT2G31985
28	2428	0.98	AT1G05510
28	9423	1.03	AT1G77122
28	9423	1.03	AT1G69210
28	2018	0.87	AT5G12130
28	5071	0.97	AT3G45100
28	10469	1
28	12483	0.99	AT2G42130
28	12483	0.99	AT3G58010
28	17742	0.65	AT1G10130
28	17247	1.14
28	20814	0.84	AT3G22880
28	8815	1	AT2G20860
28	9667	0.8	AT5G23395
28	15749	1.47	AT4G09670
28	15749	1.47	AT1G34200
28	15749	1.47	AT1G66130
28	19704	0.9	AT1G18950
28	19704	0.9	AT5G25580
28	4307	1	AT1G32270
28	4307	1	AT4G17730
28	4307	1	AT5G46860
28	4307	1	AT5G16830
28	12101	1.39	AT5G20650
28	20832	0.93	AT2G18220
28	20832	0.93	AT3G55510
28	2963	1
28	4081	1.02	AT1G49710
28	4081	1.02	AT3G19280
28	641	0.96	AT3G28670
28	16991	1.01
28	4341	1	AT2G28560
28	16985	1.18
28	15227	0.77	AT3G51270
28	5078	1.02	AT4G37670
28	17706	0.51	AT4G07390
28	17706	0.51	AT5G59470
28	17450	1.01	AT5G15170
28	19503	0.98	AT5G66760
28	11536	0.9
28	14152	0.99	AT1G73430
28	7874	0.86	AT1G16470
28	187	0.5
28	6860	0.97	AT4G25730
28	16185	1.03	AT2G36960
28	19070	0.9	AT3G15290
28	5864	1
28	13841	0.72	AT4G35000
28	13841	0.72	AT4G35970
28	18609	0.94	AT4G17070
28	1146	1	AT1G63990
28	19843	0.96	AT2G03667
28	7791	1.92	AT3G02570
28	7791	1.92	AT1G67070
28	6414	0.97	AT5G30490
28	8295	1	AT5G05670
28	8295	1	AT2G18770
28	3333	0.95	AT1G79200
28	13458	0.52	AT3G50520
28	13458	0.52	AT5G04120
28	9161	0.95	AT2G44270
28	2099	1.01	AT3G02950
28	2099	1.01	AT5G16790
28	1166	0.99	AT5G61330
28	3165	1.02	AT1G48600
28	3165	1.02	AT1G73600
28	10999	0.58	AT5G58200
28	15181	0.89	AT4G01940
28	9101	1	AT3G06310
28	6693	0.85	AT1G31220
28	4740	0.99	AT5G51150
28	10557	0.64	AT5G55850
28	10557	0.64	AT2G04410
28	10557	0.64	AT5G63270
28	10557	0.64	AT5G47720
28	10557	0.64	AT5G48230
28	10557	0.64	AT5G40645
28	10557	0.64	AT2G17660
28	10557	0.64	AT4G35655
28	10557	0.64	AT3G48450
28	81	1.04	AT4G18040
28	81	1.04	AT5G35620
28	81	1.04	AT1G29550
28	14963	1	AT1G30960
28	7313	1
28	20205	0.91	AT1G05500
28	13418	0.91	AT5G17990
28	18023	0.94	AT4G27040
28	20386	1.01	AT5G02250
28	11407	1	AT5G49510
28	7708	1.58	AT1G17890
28	7708	1.58	AT5G27720
28	7708	1.58	AT5G62640
28	13630	0.89	AT5G45680
28	13630	0.89	AT4G39710
28	19363	0.99	AT5G49570
28	6566	1.02
28	15057	1	AT1G79440
28	14822	1.01	AT5G18230
28	8589	1.01
28	1209	1.06	AT2G04560
28	7024	1.01	AT1G64650
28	7024	1.01	AT3G49310
28	6670	0.97	AT4G26600
28	6670	0.97	AT5G55920
28	6670	0.97	AT4G17590
28	910	1.01	AT1G14300
28	13699	1.05
28	2017	1.03	AT1G71190
28	2017	1.03	AT5G11870
28	6869	0.98	AT5G11810
28	9573	3.37	AT5G38960
28	9573	3.37	AT5G39130
28	9573	3.37	AT5G38940
28	9573	3.37	AT4G14630
28	9573	3.37	AT5G39110
28	9573	3.37	AT3G04200
28	9573	3.37	AT3G05950
28	9573	3.37	AT3G04150
28	9573	3.37	AT3G04170
28	9573	3.37	AT3G04180
28	9573	3.37	AT5G38910
28	9573	3.37	AT5G38950
28	6626	1.01	AT1G15020
28	6626	1.01	AT2G01270
28	8107	0.98	AT4G23895
28	7274	0.82	AT3G56410
28	14210	1.14	AT1G04730
28	1727	0.7	AT1G15410
28	11314	0.96	AT1G50370
28	14870	1	AT5G24710
28	19866	1.08
28	951	0.94	AT3G50860
28	1196	2.01	AT2G47760
28	1196	2.01	AT3G53890
28	19300	1.01
28	4218	0.56	AT2G33735
28	4218	0.56	AT5G16650
28	20736	0.91	AT5G13050
28	18949	10.22	AT4G11600
28	18949	10.22	AT2G25080
28	18949	10.22	AT4G31870
28	18949	10.22	AT2G31570
28	18949	10.22	AT3G63080
28	18949	10.22	AT2G48150
28	18949	10.22	AT1G63460
28	18949	10.22	AT2G43350
28	13545	0.92	AT2G32320
28	13545	0.92	AT2G31580
28	4442	0.97	AT1G80410
28	3143	0.74
28	1666	0.98	AT1G64430
28	11034	0.92	AT2G32170
28	11034	0.92	AT2G32160
28	12211	0.99	AT1G03910
28	12211	0.99	AT2G36815
28	14622	0.72	AT1G76810
28	14622	0.72	AT1G76720
28	14622	0.72	AT1G21160
28	14622	0.72	AT2G27700
28	15717	0.97	AT3G02870
28	15193	1.08	AT3G12140
28	15193	1.08	AT5G13020
28	15193	1.08	AT2G44440
28	15193	1.08	AT5G06780
28	15193	1.08	AT3G57960
28	15193	1.08	AT3G57970
28	12283	0.9	AT3G02860
28	18467	0.84	AT1G48850
28	2181	0.85
28	4223	0.52	AT1G68790
28	4223	0.52	AT5G65780
28	4223	0.52	AT1G13220
28	4223	0.52	AT1G67230
28	4060	0.92	AT4G11790
28	8238	1	AT3G26710
28	13930	1.01	AT5G62720
28	13930	1.01	AT3G47980
28	19156	1	AT5G22820
28	20610	1.02
28	13180	1.49
28	4472	0.97	AT3G50960
28	13160	0.51
28	9150	1.02
28	16549	0.93	AT2G39550
28	3497	1	AT3G59520
28	16633	0.96	AT2G04660
28	10624	1.06	AT1G16880
28	10624	1.06	AT5G04740
28	18034	1.08	AT3G10050
28	8962	1	AT2G43235
28	19044	1
28	291	0.69	AT1G29310
28	10685	0.98	AT3G21215
28	2818	0.92	AT4G35040
28	2818	0.92	AT3G51960
28	2818	0.92	AT2G16770
28	5748	0.55	AT3G61050
28	5748	0.55	AT3G60950
28	5748	0.55	AT3G61030
28	10442	1.12	AT5G45130
28	10442	1.12	AT4G19640
28	822	0.99	AT4G15570
28	16570	0.9	AT1G68750
28	8201	0.85	AT5G46210
28	8201	0.85	AT4G12100
28	15224	0.98	AT5G51130
28	7305	0.75	AT3G54050
28	2981	1	AT3G25660
28	18375	1
28	11484	1.02
28	12616	1.01	AT1G20920
28	12616	1.01	AT3G09620
28	15490	0.98	AT2G44760
28	16837	2.55	AT5G56940
28	16837	2.55	AT4G34620
28	19249	1.03	AT5G61150
28	19212	1	AT2G39140
28	13380	2.18	AT1G30130
28	13380	2.18	AT5G27730
28	18604	1	AT4G16630
28	20044	0.96	AT5G36120
28	6862	1	AT3G52260
28	7594	0.96	AT2G17265
28	18030	1.01	AT4G26770
28	18030	1.01	AT4G22340
28	18030	1.01	AT1G62430
28	15767	0.91	AT2G21280
28	8420	1	AT3G04870
28	5204	1.07
28	14491	0.86	AT1G02130
28	14491	0.86	AT3G11730
28	7234	0.88	AT5G02270
28	12764	0.86	AT1G68070
28	12764	0.86	AT2G01735
28	12764	0.86	AT4G11680
28	12764	0.86	AT1G12760
28	12764	0.86	AT1G63170
28	12764	0.86	AT3G61180
28	9292	0.97	AT1G48420
28	1559	1.08	AT3G10250
28	1559	1.08	AT3G61700
28	1559	1.08	AT2G46420
28	1559	1.08	AT5G04090
28	13434	1	AT3G55250
28	6515	0.95	AT1G73440
28	6515	0.95	AT4G00140
28	20573	0.6	AT4G09550
28	20573	0.6	AT1G73790
28	20573	0.6	AT1G06460
28	8373	2.05	AT4G32690
28	8999	1.03	AT5G35690
28	15008	1	AT5G52545
28	15776	0.98
28	3987	1.31	AT1G12400
28	3987	1.31	AT1G62886
28	10517	0.93	AT3G02280
28	10517	0.93	AT3G24710
28	19549	0.96	AT4G21130
28	19549	0.96	AT4G05410
28	17133	1
28	3361	1.29	AT5G19220
28	3361	1.29	AT1G27680
28	3361	1.29	AT2G21590
28	3361	1.29	AT4G39210
28	16322	0.94	AT2G15400
28	16322	0.94	AT5G51730
28	3630	1.01
28	4856	0.78	AT3G44620
28	14843	2.23	AT5G37510
28	13919	0.95	AT5G15450
28	13919	0.95	AT2G25140
28	2972	1
28	19020	1	AT3G18190
28	18229	0.99	AT5G45690
28	18229	0.99	AT1G29680
28	18229	0.99	AT4G18920
28	553	0.91	AT2G28100
28	18421	1.91	AT4G26850
28	18421	1.91	AT5G55120
28	13607	1	AT2G43760
28	7245	1	AT5G40660
28	15230	1	AT3G26410
28	10289	1.1	AT2G43900
28	10289	1.1	AT1G05630
28	10289	1.1	AT2G31830
28	10289	1.1	AT1G65580
28	666	0.97	AT1G08320
28	666	0.97	AT5G06839
28	666	0.97	AT3G12250
28	666	0.97	AT1G68640
28	666	0.97	AT1G22070
28	666	0.97	AT1G77920
28	666	0.97	AT5G65210
28	666	0.97	AT5G06960
28	3142	0.98	AT3G02760
28	14854	1	AT2G25530
28	10259	0.54	AT1G08710
28	15387	1.79	AT5G62790
28	16778	1	AT5G03860
28	3719	1.01	AT3G15180
28	4554	0.75	AT5G56730
28	2424	1	AT1G61790
28	2424	1	AT1G11560
28	6681	1.04
28	4204	0.92	AT1G54570
28	6118	0.69	AT5G25070
28	13340	1.03	AT1G61150
28	13340	1.03	AT1G11110
28	13340	1.03	AT4G09300
28	7289	1.99	AT1G17870
28	12768	0.95	AT1G10930
28	19608	0.94
28	192	1	AT3G16760
28	12385	1	AT1G13120
28	12385	1	AT4G05523
28	9118	1	AT5G27560
28	8562	0.97	AT1G12230
28	8522	1.13	AT4G05440
28	15326	1.02	AT5G01340
28	19134	1	AT4G14160
28	19134	1	AT1G05520
28	19134	1	AT2G21630
28	1928	0.97	AT1G72340
28	1928	0.97	AT1G53900
28	19465	0.84	AT4G17600
28	19465	0.84	AT5G47110
28	12909	0.99	AT3G57290
28	19375	1	AT1G17690
28	11585	0.96	AT1G32500
28	2390	0.9
28	266	1
28	2212	1
28	6114	1	AT3G55200
28	631	0.84	AT1G75630
28	11142	1
28	16693	0.91	AT1G34630
28	3179	1.98
28	13186	0.81	AT1G15370
28	6407	3	AT2G36460
28	6407	3	AT4G26520
28	5647	0.84	AT3G54660
28	1977	2.62	AT3G11050
28	1977	2.62	AT5G01600
28	1977	2.62	AT2G40300
28	1977	2.62	AT3G56090
28	4806	0.66	AT5G55810
28	13655	1.03	AT5G15700
28	13655	1.03	AT2G24120
28	13655	1.03	AT1G68990
28	20656	1	AT3G62140
28	18624	0.93	AT3G49600
28	18754	1.1	AT3G15970
28	18754	1.1	AT1G52380
28	5465	0.92	AT3G48530
28	15325	1.81	AT1G30570
28	15325	1.81	AT4G20930
28	20036	1.02	AT5G19320
28	20036	1.02	AT3G63130
28	20036	1.02	AT3G06000
28	20588	1	AT3G59490
28	20485	0.75	AT1G03360
28	14208	0.95	AT2G27470
28	14409	1
28	9282	1.12
28	16684	0.99
28	3960	1	AT4G33910
28	3960	1	AT2G23096
28	10026	0.83	AT5G03345
28	9088	0.59	AT5G18180
28	9088	0.59	AT3G03920
28	15797	0.79	AT5G52540
28	15797	0.79	AT5G24000
28	17296	0.99	AT1G13690
28	5279	1.05	AT2G19570
28	5279	1.05	AT4G29610
28	5279	1.05	AT4G29600
28	5279	1.05	AT4G29580
28	5279	1.05	AT4G29570
28	5279	1.05	AT4G29620
28	5279	1.05	AT4G29640
28	5279	1.05	AT4G29650
28	5279	1.05	AT4G29630
28	15539	1.62	AT3G17970
28	15539	1.62	AT1G08980
28	15539	1.62	AT5G09420
28	3191	0.99	AT4G33060
28	17255	1.03
28	17329	0.72	AT3G13770
28	17329	0.72	AT5G50390
28	17329	0.72	AT3G59840
28	17976	1
28	18062	1.02
28	8354	1.24	AT4G29670
28	8354	1.24	AT4G26160
28	18534	0.94	AT5G57950
28	11729	1.12
28	19417	0.92	AT4G32940
28	19417	0.92	AT2G25940
28	19417	0.92	AT1G62710
28	19417	0.92	AT3G20210
28	17402	0.66	AT1G15110
28	656	0.85	AT5G35170
28	656	0.85	AT5G47840
28	19966	0.86	AT3G10405
28	17202	1.02	AT2G46200
28	17183	0.94	AT1G56420
28	12567	1.24	AT2G37250
28	12567	1.24	AT2G39270
28	12567	1.24	AT3G01820
28	12984	0.89	AT3G29240
28	12984	0.89	AT1G33780
28	1015	1.35	AT1G07110
28	8818	1	AT2G18990
28	9354	0.99	AT5G19940
28	17046	1	AT5G66530
28	17046	1	AT5G11490
28	10866	1.15	AT3G04740
28	10392	1.13	AT5G58720
28	19261	0.97
28	16094	1.01	AT2G26830
28	3221	0.85	AT5G10320
28	3221	0.85	AT4G13577
28	7651	1.13
28	4271	0.75	AT4G38370
28	11640	1.02
28	8898	0.82
28	1025	0.99	AT3G01120
28	1025	0.99	AT1G33320
28	6152	1.06	AT3G01540
28	6152	1.06	AT5G14610
28	1888	0.95	AT4G02610
28	1888	0.95	AT3G54640
28	16858	0.96	AT2G40700
28	10600	1	AT5G20910
28	2629	1.02	AT5G01010
28	11267	0.95	AT5G45900
28	11157	1	AT4G17050
28	6317	1.88	AT1G33360
28	6317	1.88	AT5G53350
28	6317	1.88	AT5G49840
28	9067	2.06	AT3G18480
28	3025	1
28	19010	0.96	AT4G11800
28	19010	0.96	AT4G23000
28	15753	1
28	1340	0.94	AT1G32090
28	1340	0.94	AT4G04340
28	1340	0.94	AT3G21620
28	1340	0.94	AT1G11960
28	1340	0.94	AT4G15430
28	1340	0.94	AT4G02900
28	1340	0.94	AT1G62320
28	3451	0.97	AT4G39120
28	8115	0.98	AT5G57860
28	13792	1	AT5G05520
28	13792	1	AT3G11070
28	12536	0.97	AT1G75270
28	12536	0.97	AT5G16710
28	12536	0.97	AT1G19570
28	12536	0.97	AT1G19550
28	8703	0.96	AT2G45270
28	9481	1	AT3G51980
28	17475	1.01
28	11815	1.08
28	10125	1.03
28	9921	0.96	AT2G04842
28	9937	0.93	AT3G10970
28	15638	0.77	AT3G60800
28	15638	0.77	AT4G22750
28	15638	0.77	AT4G00840
28	18774	1.01	AT1G23170
28	18774	1.01	AT1G70770
28	18774	1.01	AT3G11880
28	20761	0.73	AT5G13930
28	525	0.59	AT1G32583
28	525	0.59	AT4G24972
28	16638	0.53
28	6757	1.01
28	3915	0.57	AT3G13800
28	20567	0.99	AT4G16210
28	20768	0.94	AT5G53045
28	13226	0.61	AT3G20870
28	6150	1.06	AT5G14850
28	17899	1	AT4G01995
28	5172	1	AT2G34090
28	19146	1.01
28	13221	1.09	AT2G38920
28	13221	1.09	AT1G02860
28	17243	1	AT1G26300
28	17243	1	AT1G69030
28	17243	1	AT3G24820
28	6332	1.16
28	956	0.99	AT4G32770
28	5699	0.55	AT5G17570
28	5699	0.55	AT3G03500
28	17800	0.65	AT1G12550
28	17800	0.65	AT2G45630
28	17800	0.65	AT1G79870
28	17800	0.65	AT5G28310
28	13518	1	AT3G56330
28	3499	1.28	AT1G80280
28	3499	1.28	AT1G15490
28	3499	1.28	AT2G40095
28	3499	1.28	AT3G55880
28	3499	1.28	AT1G52750
28	16547	1.01	AT4G19160
28	2679	0.83	AT4G01100
28	11039	1	AT1G01710
28	11039	1	AT4G00520
28	12661	1.01	AT3G15090
28	4972	0.96	AT2G38280
28	17719	1	AT3G15110
28	11438	0.52	AT3G44370
28	11438	0.52	AT1G65080
28	16720	1.35	AT2G14110
28	796	1.32	AT3G61750
28	796	1.32	AT3G07570
28	18646	0.85
28	1628	0.89	AT5G37850
28	4992	0.93	AT3G56820
28	10794	0.97	AT2G40360
28	8823	1	AT4G34412
28	19609	0.97	AT2G25280
28	15935	1	AT1G73720
28	7981	1.03	AT2G39570
28	7981	1.03	AT2G36840
28	19150	0.98
28	15609	0.98	AT2G45440
28	14089	1
28	15333	0.76	AT1G01860
28	8079	1	AT4G33460
28	17613	0.93	AT4G16450
28	5256	1	AT2G42710
28	9962	0.81
28	16653	1	AT1G31780
28	3920	1.25	AT5G65165
28	3920	1.25	AT5G40650
28	9532	0.77	AT4G15110
28	19024	1	AT2G36070
28	19024	1	AT2G20510
28	8370	0.91	AT2G39445
28	8370	0.91	AT1G61280
28	12618	1.06
28	18640	1	AT5G64090
28	18640	1	AT5G21050
28	4069	1.33	AT2G33840
28	4069	1.33	AT1G28350
28	20118	0.98	AT4G24160
28	9603	1.07	AT2G37420
28	9603	1.07	AT3G45850
28	9603	1.07	AT2G28620
28	17892	0.93	AT2G27450
28	8503	1.07	AT3G47910
28	2061	1	AT1G13180
28	8547	1	AT5G35220
28	10783	1.13	AT3G28430
28	13414	0.87	AT3G07860
28	8112	0.91	AT5G27710
28	18444	1.59	AT1G11860
28	6704	1	AT4G09140
28	8540	0.94	AT1G80190
28	8540	0.94	AT5G09770
28	8540	0.94	AT1G79915
28	4984	0.91	AT1G27970
28	4984	0.91	AT1G27310
28	4984	0.91	AT1G11570
28	3138	1
28	19161	1.04
28	1216	1.98	AT1G25682
28	1216	1.98	AT1G25988
28	9248	0.93	AT4G24840
28	3329	0.98	AT3G44530
28	15344	1.02
28	6553	0.54	AT5G57040
28	2236	0.9	AT5G50850
28	10811	0.61	AT3G55240
28	10811	0.61	AT5G02580
28	10811	0.61	AT3G28990
28	10811	0.61	AT1G10657
28	13032	0.96	AT5G47790
28	18950	1
28	13609	0.73	AT2G24390
28	13609	0.73	AT4G31310
28	13609	0.73	AT5G39720
28	13609	0.73	AT5G39730
28	13609	0.73	AT3G28930
28	13609	0.73	AT3G28950
28	13178	0.93	AT4G30950
28	19121	1.3	AT3G26900
28	19121	1.3	AT2G21940
28	19121	1.3	AT4G39540
28	2670	0.79	AT4G19100
28	2670	0.79	AT5G52780
28	1771	2.44	AT5G17630
28	1771	2.44	AT1G61800
28	1771	2.44	AT5G54800
28	1771	2.44	AT4G03950
28	19544	0.98	AT1G35190
28	19544	0.98	AT3G46490
28	19544	0.98	AT4G16765
28	19544	0.98	AT3G46480
28	19544	0.98	AT3G46500
28	19544	0.98	AT4G16770
28	20092	0.73	AT1G31500
28	20092	0.73	AT1G31530
28	20092	0.73	AT1G31555
28	6269	1.08	AT1G09660
28	6269	1.08	AT5G56140
28	6269	1.08	AT3G08620
28	6269	1.08	AT2G38610
28	8026	2.42	AT5G40270
28	7927	1.01	AT5G60620
28	16927	0.79	AT2G18760
28	11121	1	AT5G13100
28	397	1.04	AT2G18250
28	18068	1.01
28	4325	0.94	AT5G10700
28	11461	1.02	AT5G06440
28	11461	1.02	AT3G11720
28	596	0.97	AT3G22425
28	596	0.97	AT4G14910
28	12264	0.99	AT1G14810
28	5322	1.05	AT5G17230
28	7188	1.01	AT1G53140
28	2597	0.86
28	20560	0.98	AT4G39160
28	18011	0.58	AT3G24570
28	16485	1.03	AT5G19050
28	13347	0.92	AT5G42850
28	6308	0.88
28	16682	0.54	AT3G01500
28	16682	0.54	AT5G14740
28	16682	0.54	AT1G70410
28	16682	0.54	AT1G23730
28	16682	0.54	AT4G33580
28	16682	0.54	AT1G58180
28	8709	0.97	AT3G47490
28	918	1
28	3954	0.7
28	7737	0.93	AT4G24330
28	7737	0.93	AT5G49945
28	18952	1.03
28	9223	0.96	AT1G09195
28	7374	1	AT4G28080
28	7374	1	AT1G15290
28	19072	1.02
28	1318	0.93	AT4G35410
28	11760	0.8	AT4G02530
28	11411	0.97	AT3G51160
28	11874	1	AT1G03687
28	16172	2.77	AT5G66460
28	16172	2.77	AT1G02310
28	16172	2.77	AT3G10890
28	16172	2.77	AT3G10900
28	16172	2.77	AT3G30540
28	12978	0.96	AT5G21990
28	16959	0.95	AT4G25030
28	16959	0.95	AT5G45410
28	18835	0.97	AT5G18540
28	7407	0.55	AT1G77420
28	7407	0.55	AT5G16120
28	3647	0.62	AT1G08720
28	3647	0.62	AT5G11850
28	1019	1.07	AT5G47830
28	722	1
28	15308	0.86	AT4G20310
28	15646	1.24	AT4G14710
28	15646	1.24	AT2G26400
28	15646	1.24	AT5G43850
28	2294	0.65
28	12239	1.2
28	16227	1.06	AT1G07040
28	16227	1.06	AT1G27020
28	16227	1.06	AT1G27030
28	3422	0.99	AT1G33270
28	13601	0.63	AT5G25450
28	13601	0.63	AT4G32470
28	15265	1.01	AT1G34360
28	20063	1.02	AT1G53000
28	8911	0.91	AT2G34970
28	8911	0.91	AT4G18300
28	8911	0.91	AT3G02270
28	5696	1	AT2G38780
28	7879	1.01	AT3G01910
28	14471	1	AT1G30460
28	989	0.92	AT1G27330
28	17933	0.97	AT5G39960
28	7450	1.01	AT3G54860
28	2547	1.05	AT3G49160
28	5722	0.99	AT5G66470
28	233	1.03	AT4G16340
28	11114	0.68	AT5G13780
28	10656	1.11	AT4G34350
28	20188	1	AT3G52050
28	19232	0.86	AT2G39400
28	19232	0.86	AT2G39420
28	19232	0.86	AT2G39410
28	19232	0.86	AT3G55180
28	19232	0.86	AT2G47630
28	19232	0.86	AT3G62860
28	19232	0.86	AT3G55190
28	5857	0.9	AT5G58000
28	5857	0.9	AT2G20590
28	5857	0.9	AT4G28430
28	11278	0.56
28	19935	1.08	AT4G29060
28	15316	0.89	AT5G61910
28	15316	0.89	AT1G08860
28	15316	0.89	AT5G07300
28	8341	0.53	AT5G56350
28	8341	0.53	AT5G08570
28	8341	0.53	AT3G04050
28	8341	0.53	AT3G55650
28	323	1	AT5G55610
28	18913	1	AT4G37280
28	18913	1	AT1G02740
28	17838	0.93	AT4G34030
28	7843	1	AT3G52660
28	7843	1	AT4G00830
28	7843	1	AT5G28390
28	20807	1.93	AT3G12780
28	20807	1.93	AT1G79550
28	2082	0.59	AT3G56460
28	20757	1.01	AT4G28390
28	20757	1.01	AT5G13490
28	20757	1.01	AT5G17400
28	11029	1	AT2G44520
28	6055	0.7	AT1G07230
28	12505	1	AT2G22650
28	13796	0.65	AT2G40660
28	18972	1.01	AT1G69380
28	18972	1.01	AT5G13610
28	12164	1.99	AT1G27650
28	12164	1.99	AT3G44785
28	268	0.96	AT3G48380
28	11289	1.01	AT1G21480
28	3742	0.63	AT1G09815
28	10493	1.42	AT5G08200
28	10493	1.42	AT5G23130
28	6589	1.78	AT5G14040
28	6589	1.78	AT3G48850
28	2192	1.04	AT5G08560
28	2192	1.04	AT3G15395
28	2192	1.04	AT5G43920
28	6984	0.97	AT2G44200
28	6984	0.97	AT2G44195
28	18610	1	AT5G14250
28	4294	0.65
28	4527	0.98	AT1G19800
28	18345	1.04
28	20355	0.98	AT1G17130
28	20355	0.98	AT2G29430
28	20355	0.98	AT3G43250
28	20355	0.98	AT2G32050
28	10824	1.12	AT3G50690
28	13136	2.24
28	13735	1	AT4G02620
28	14712	1.2	AT5G51820
28	12274	1.15	AT3G08930
28	3194	1.05	AT2G26070
28	3194	1.05	AT3G51040
28	9126	1.73	AT5G19750
28	3822	1.02	AT2G23470
28	20287	1.17
28	8472	0.95
28	16196	1
28	15829	0.92
28	17521	0.61	AT1G26910
28	18433	1	AT3G27820
28	2862	0.91	AT3G26740
28	2660	0.96	AT3G04970
28	13599	1
28	2008	1	AT4G22930
28	14469	0.53
28	8559	1.01
28	11799	0.87	AT2G34770
28	11799	0.87	AT4G20870
28	4926	1	AT5G23240
28	16553	0.81	AT4G27030
28	16553	0.81	AT1G62190
28	16553	0.81	AT2G22890
28	12043	0.98	AT4G06599
28	7486	1	AT1G47420
28	5762	1	AT1G63610
28	18580	0.59	AT5G65750
28	9176	1.08	AT1G22860
28	15296	1.01
28	6379	0.93	AT5G45590
28	2039	1.2	AT5G17620
28	2039	1.2	AT5G48840
28	10504	0.79	AT5G25480
28	8124	1
28	19329	1	AT1G30360
28	5278	1.04
28	13472	1.03
28	18919	0.93	AT3G08840
28	1066	1.4	AT1G52740
28	1066	1.4	AT2G38810
28	1066	1.4	AT4G13570
28	19080	1	AT5G62950
28	772	0.74	AT1G28510
28	772	0.74	AT3G58150
28	18782	1.04
28	11808	1.09	AT2G22780
28	11808	1.09	AT5G09660
28	3437	0.98	AT1G74250
28	16136	0.96
28	19969	0.95	AT5G49540
28	5687	1.01
28	993	1	AT3G26560
28	11782	0.99	AT4G18905
28	11782	0.99	AT4G18900
28	11782	0.99	AT4G35370
28	20359	1	AT3G04560
28	16493	0.95	AT4G29400
28	16493	0.95	AT5G08400
28	15601	0.94	AT4G29510
28	15601	0.94	AT2G19670
28	9090	0.96	AT3G20020
28	7346	0.94
28	8990	0.97	AT2G42810
28	12382	1.01	AT4G30620
28	12382	1.01	AT2G24020
28	2626	1.01	AT3G52640
28	5542	0.76	AT3G59950
28	5542	0.76	AT2G44140
28	16740	0.98	AT3G49910
28	16373	0.98	AT3G45050
28	10137	1	AT5G16660
28	10137	1	AT3G02900
28	18237	0.71	AT3G02090
28	4064	1	AT4G36100
28	4064	1	AT2G17980
28	4064	1	AT4G31740
28	15544	1
28	1499	0.71	AT1G16350
28	1499	0.71	AT1G79470
28	12222	1	AT3G28730
28	3098	1.23	AT4G24220
28	3098	1.23	AT5G58750
28	3098	1.23	AT5G02860
28	15655	1.06	AT3G59280
28	15655	1.06	AT5G61880
28	13382	0.78	AT3G47390
28	5830	1.01	AT5G50200
28	5830	1.01	AT4G24715
28	5457	0.69	AT4G24550
28	5236	1	AT3G06540
28	6880	0.93	AT1G80910
28	6880	0.93	AT1G16020
28	2766	1
28	2457	1	AT5G54290
28	5437	1.51	AT5G55200
28	5437	1.51	AT4G26780
28	3824	0.82	AT5G60600
28	5675	1.83	AT4G13250
28	20643	0.96	AT5G58100
28	14663	1	AT1G69070
28	7490	1.01	AT3G24315
28	20637	0.83	AT5G57190
28	20637	0.83	AT4G25970
28	12018	0.79	AT5G61840
28	7424	0.86	AT5G17370
28	16142	0.98	AT5G05660
28	20676	1	AT1G12050
28	1117	0.99	AT2G40840
28	6724	1	AT1G18070
28	3930	1.04
28	11049	1.04	AT4G02405
28	9944	1	AT5G46250
28	9944	1	AT3G19090
28	9944	1	AT2G43970
28	9470	0.52	AT2G38460
28	9470	0.52	AT5G03570
28	9470	0.52	AT5G05365
28	6898	0.98	AT1G06290
28	11092	0.9	AT1G58440
28	11092	0.9	AT4G37760
28	11092	0.9	AT2G22830
28	11092	0.9	AT5G24140
28	11092	0.9	AT5G24160
28	11092	0.9	AT5G24155
28	10215	0.98	AT3G55760
28	8663	1
28	9253	1	AT1G15900
28	12069	1	AT4G27750
28	13428	1	AT3G25900
28	13428	1	AT3G63250
28	13428	1	AT3G22740
28	6956	0.88	AT1G02970
28	19667	0.56	AT1G55670
28	14813	0.97	AT3G21870
28	14813	0.97	AT2G44740
28	14813	0.97	AT5G61650
28	14813	0.97	AT5G07450
28	14813	0.97	AT3G05327
28	14813	0.97	AT3G63120
28	11491	1.32
28	15661	0.99	AT5G61220
28	1941	0.96	AT2G45990
28	13789	0.88	AT2G21250
28	16823	1.04	AT4G15030
28	16697	0.68	AT1G02260
28	13261	0.88	AT2G32040
28	10950	1	AT1G51550
28	20415	0.95	AT2G31340
28	2444	0.98	AT5G20350
28	2444	0.98	AT2G14255
28	277	0.99
28	18648	1
28	1718	1.02	AT1G08190
28	13698	0.98	AT3G20780
28	13698	0.98	AT5G62440
28	20689	1	AT1G29150
28	18991	1
28	3343	0.94	AT3G46210
28	3343	0.94	AT2G07110
28	15062	1
28	7528	0.96	AT4G02030
28	13492	0.94	AT3G02460
28	13492	0.94	AT5G15930
28	3117	0.98	AT1G04340
28	3117	0.98	AT4G14420
28	3117	0.98	AT3G23175
28	3117	0.98	AT3G23180
28	3117	0.98	AT3G23190
28	2373	1	AT5G13440
28	1966	0.64	AT5G11600
28	1966	0.64	AT1G19990
28	16453	0.66	AT5G41960
28	10533	0.63	AT5G07360
28	17712	1	AT3G19900
28	14441	1.32	AT1G43900
28	14441	1.32	AT4G31750
28	14441	1.32	AT5G53140
28	14441	1.32	AT5G24940
28	14441	1.32	AT5G10740
28	13332	0.67	AT2G30695
28	10479	0.54	AT4G17830
28	2132	1	AT2G45690
28	7932	1.06
28	2785	1.06	AT1G63800
28	2785	1.06	AT2G46030
28	2785	1.06	AT5G41340
28	7261	0.54	AT5G20660
28	17763	1.9	AT1G06690
28	14109	0.99	AT3G05740
28	7833	1	AT4G16180
28	14220	1
28	5216	1.33	AT5G60760
28	5216	1.33	AT3G45090
28	9452	1	AT1G29700
28	891	0.99	AT5G62530
28	8580	0.51
28	20693	0.81	AT5G54600
28	14633	0.78	AT5G63140
28	14633	0.78	AT5G57140
28	14633	0.78	AT2G46880
28	17993	1	AT5G42130
28	12586	0.78	AT1G43890
28	12586	0.78	AT5G03530
28	12586	0.78	AT3G09910
28	491	1.1
28	15513	1.01	AT5G63880
28	19658	1.21	AT3G51060
28	19658	1.21	AT5G66350
28	19658	1.21	AT1G75520
28	19658	1.21	AT1G19790
28	19658	1.21	AT2G21400
28	19658	1.21	AT4G36260
28	19658	1.21	AT5G12330
28	19658	1.21	AT2G18120
28	19658	1.21	AT3G54430
28	13954	0.98	AT1G26640
28	12390	1.02	AT2G14045
28	1723	1.55	AT2G37330
28	6097	0.97	AT5G38840
28	14331	1.32
28	16339	1	AT3G03100
28	4578	1.09
28	1801	2.29	AT1G29770
28	1801	2.29	AT5G45700
28	1801	2.29	AT1G29780
28	1818	0.53
28	13592	1
28	6642	1.01
28	4647	2.39	AT5G43080
28	4647	2.39	AT5G25380
28	4647	2.39	AT5G11300
28	4647	2.39	AT1G80370
28	4647	2.39	AT1G15570
28	4647	2.39	AT1G44110
28	4647	2.39	AT1G77390
28	4647	2.39	AT1G47210
28	4647	2.39	AT1G47230
28	4647	2.39	AT1G47220
28	16954	1.02
28	3407	1.21	AT2G42240
28	3407	1.21	AT3G13700
28	11268	1	AT4G04770
28	11268	1	AT5G44316
28	16787	1
28	597	0.92	AT5G59460
28	4419	1.01
28	4500	1.24
28	16022	0.65	AT4G00020
28	3385	0.95	AT5G27830
28	10549	0.79
28	2848	0.88	AT4G24175
28	15947	1.05
28	20671	1.02	AT5G08720
28	19224	1	AT5G18940
28	4189	1.08	AT2G43120
28	4189	1.08	AT1G50590
28	4189	1.08	AT3G59220
28	4189	1.08	AT3G59260
28	4189	1.08	AT3G59245
28	11285	0.97	AT2G06530
28	10139	1	AT1G63110
28	10139	1	AT1G12730
28	4415	0.72
28	10313	1	AT2G27285
28	10313	1	AT1G55928
28	10313	1	AT2G27280
28	14195	0.9	AT3G10670
28	12423	0.99	AT4G36830
28	12423	0.99	AT1G75000
28	12423	0.99	AT3G06470
28	12423	0.99	AT3G06460
28	3365	0.93	AT3G15120
28	3365	0.93	AT3G54680
28	14509	1.02	AT5G17930
28	3596	0.81	AT1G48350
28	3596	0.81	AT3G17626
28	3231	2.2	AT4G26270
28	3231	2.2	AT4G32840
28	3231	2.2	AT4G29220
28	3231	2.2	AT5G61580
28	7624	1	AT2G28605
28	18863	1.02	AT5G42770
28	18863	1.02	AT5G66550
28	8362	1	AT5G57020
28	8362	1	AT2G44175
28	1780	0.69	AT4G10480
28	1780	0.69	AT1G33040
28	1780	0.69	AT3G49470
28	1780	0.69	AT5G13850
28	15801	1.05
28	16396	1.05	AT3G13490
28	20022	0.82	AT4G38020
28	5488	0.82	AT5G46180
28	6357	1.41	AT3G07560
28	15450	1.01	AT5G26710
28	9975	0.94	AT1G48860
28	1490	1.26
28	10917	1	AT1G48635
28	10917	1	AT3G18160
28	7164	0.97	AT1G74880
28	10384	0.82	AT5G43822
28	10193	1.11	AT3G11170
28	10193	1.11	AT5G05580
28	10193	1.11	AT2G29980
28	1064	1.05	AT1G48175
28	17771	0.67
28	413	0.65	AT1G61770
28	13947	1	AT4G17150
28	13947	1	AT3G23540
28	13947	1	AT4G14290
28	16933	1	AT2G43110
28	11844	1.21
28	4172	0.74	AT5G07710
28	4172	0.74	AT1G74390
28	4172	0.74	AT5G61390
28	4172	0.74	AT4G39810
28	427	1	AT2G36930
28	18938	0.63
28	1732	1.18
28	16889	0.95	AT3G62940
28	14391	1.03	AT2G07170
28	14391	1.03	AT5G62580
28	14391	1.03	AT1G27210
28	14391	1.03	AT1G59850
28	11139	0.53	AT4G21065
28	11139	0.53	AT3G48750
28	11139	0.53	AT1G34160
28	11139	0.53	AT1G74630
28	11139	0.53	AT3G47530
28	9558	1.05	AT3G04280
28	9558	1.05	AT5G26594
28	2320	1.09	AT2G34680
28	17121	0.97	AT1G20540
28	9509	0.96
28	11654	0.97	AT3G48560
28	13216	1	AT3G06010
28	13216	1	AT5G19310
28	10358	1.17	AT1G78590
28	8316	0.51	AT1G02780
28	8316	0.51	AT4G16030
28	4592	1.01
28	1072	1	AT4G01040
28	16760	1.06
28	11249	0.97	AT3G13450
28	17720	1.01	AT5G04430
28	20859	1.12	AT1G32130
28	20859	1.12	AT4G19000
28	13099	1.01	AT3G63000
28	13099	1.01	AT2G47970
28	10615	1.14	AT3G47730
28	10615	1.14	AT5G61690
28	10615	1.14	AT5G61730
28	4088	1.01	AT1G50730
28	3779	1	AT1G73240
28	19977	0.86	AT4G35450
28	19977	0.86	AT2G17390
28	17828	1
28	3808	1.01
28	20645	1.34	AT5G49710
28	20645	1.34	AT4G24590
28	5548	0.79	AT5G61670
28	5548	0.79	AT5G06130
28	5217	0.58	AT3G25290
28	5217	0.58	AT4G12980
28	5217	0.58	AT4G17280
28	5217	0.58	AT5G35735
28	5217	0.58	AT2G04850
28	5217	0.58	AT3G07390
28	5217	0.58	AT5G47530
28	5217	0.58	AT3G59070
28	5217	0.58	AT5G48750
28	18911	0.77	AT1G15860
28	15952	1.03	AT3G05090
28	10915	0.9	AT4G16720
28	12628	1.03	AT5G09230
28	10644	1.02	AT3G55580
28	10644	1.02	AT3G53830
28	9646	0.98	AT1G75170
28	9646	0.98	AT4G36640
28	9646	0.98	AT1G22180
28	9646	0.98	AT4G08690
28	2241	0.95	AT2G43020
28	2241	0.95	AT1G65840
28	47	1.56	AT3G12120
28	5051	0.99	AT3G46180
28	19792	1.02	AT5G23880
28	19001	1	AT5G06410
28	6928	0.91	AT1G19440
28	6928	0.91	AT2G16280
28	6928	0.91	AT4G34510
28	6928	0.91	AT2G15090
28	6928	0.91	AT4G34250
28	6928	0.91	AT4G34520
28	10318	1	AT2G01110
28	11466	1.03	AT5G42920
28	11466	1.03	AT1G45233
28	14902	1	AT2G47960
28	11524	0.58	AT4G31180
28	11524	0.58	AT4G26870
28	12608	1	AT5G10710
28	5843	0.6	AT4G16566
28	20512	1	AT1G21600
28	15531	1.01	AT3G15520
28	664	0.52
28	5463	1.09	AT4G38640
28	2607	1.02	AT3G01390
28	2607	1.02	AT4G23710
28	2607	1.02	AT4G25950
28	8591	0.66	AT2G03070
28	17736	1.22	AT3G09920
28	17736	1.22	AT1G01460
28	17736	1.22	AT4G01190
28	4256	1.82	AT5G53770
28	20231	1.02	AT5G18620
28	7640	1
28	7674	2
28	16410	0.82	AT2G26810
28	10	1.03
28	4610	1	AT3G04830
28	4610	1	AT5G28220
28	19528	0.89
28	14169	0.95	AT5G22480
28	11148	1.01	AT4G20760
28	11621	1.1	AT5G12220
28	6140	1.18	AT1G50020
28	16041	1.01	AT1G74030
28	20356	1
28	19955	1.27	AT1G80950
28	12904	1.01	AT1G43860
28	5171	0.85	AT1G67490
28	5171	0.85	AT1G24320
28	1361	1	AT3G01040
28	1361	1	AT5G54690
28	1361	1	AT3G58790
28	17269	1.04
28	17799	1.16
28	14789	0.52	AT3G48930
28	4220	0.96	AT5G05970
28	10272	1.03	AT1G10030
28	14508	1.09	AT4G23100
28	13066	1	AT1G76050
28	13274	0.9	AT5G27390
28	17835	1	AT5G07090
28	16204	0.73	AT5G61060
28	16204	0.73	AT5G61070
28	16204	0.73	AT5G61050
28	6086	0.93	AT2G46090
28	10965	0.96	AT3G20680
28	5277	1.19	AT4G22220
28	5277	1.19	AT3G01020
28	5277	1.19	AT4G04080
28	14256	0.74	AT3G27785
28	14256	0.74	AT4G18770
28	14256	0.74	AT5G58850
28	14256	0.74	AT5G11050
28	14256	0.74	AT2G25230
28	14256	0.74	AT5G40430
28	14256	0.74	AT5G40360
28	6597	0.64	AT1G26660
28	5137	1.24
28	15672	1.01
28	18962	0.94	AT1G04950
28	13214	1
28	15941	0.87	AT4G22890
28	15941	0.87	AT4G11960
28	2221	0.98	AT5G50960
28	4433	0.86	AT1G67960
28	4433	0.86	AT5G27290
28	4433	0.86	AT1G54680
28	627	0.78
28	18195	1.02	AT2G23890
28	5738	1	AT3G26730
28	4522	0.94
28	17434	0.93	AT2G42220
28	7302	0.85	AT4G17370
28	5353	1.43	AT1G20350
28	5353	1.43	AT2G37410
28	5353	1.43	AT5G11690
28	4045	0.66
28	7837	0.81	AT2G34050
28	20135	1	AT3G17000
28	7238	0.94	AT5G18640
28	7238	0.94	AT5G18630
28	5798	0.98	AT5G64840
28	5798	0.98	AT5G09930
28	10753	0.63
28	8015	1.99	AT3G20810
28	17998	1
28	572	1	AT4G01000
28	572	1	AT3G06455
28	13218	1	AT3G19630
28	10157	0.73	AT5G23610
28	16390	1.03
28	7133	2.1	AT3G45240
28	7133	2.1	AT5G60550
28	17819	0.97	AT4G19150
28	17825	1
28	9344	0.97	AT5G10070
28	9425	1.01	AT1G76450
28	11129	0.91
28	1866	0.55
28	5199	1.04	AT2G02370
28	5199	1.04	AT1G12450
28	5199	1.04	AT4G22850
28	5199	1.04	AT4G12000
28	1746	1
28	7294	1.04	AT3G52070
28	8066	0.93	AT3G29170
28	5644	1	AT3G18790
28	2762	1	AT2G31970
28	20796	1	AT2G20420
28	3358	1	AT5G19150
28	17830	1
28	14955	1	AT5G44450
28	2852	0.8	AT2G26650
28	2852	0.8	AT2G41750
28	2852	0.8	AT2G25600
28	2852	0.8	AT4G32500
28	6380	1.03
28	4395	0.81	AT3G57550
28	4395	0.81	AT2G41880
28	18461	0.92	AT1G16560
28	18461	0.92	AT5G62130
28	13227	1.22	AT3G11900
28	19902	1.04	AT5G08580
28	19902	1.04	AT4G27790
28	753	1.02	AT2G23840
28	12481	0.71	AT2G39130
28	12481	0.71	AT5G02180
28	12481	0.71	AT5G02170
28	12481	0.71	AT3G54830
28	12481	0.71	AT2G41190
28	12481	0.71	AT3G09340
28	7748	0.92
28	8619	0.94	AT1G26830
28	5000	0.8	AT1G10830
28	1270	0.97	AT3G45590
28	1270	0.97	AT5G60230
28	1270	0.97	AT3G45577
28	8683	0.91	AT2G42770
28	13065	1.01	AT1G21640
28	2893	0.99	AT5G14600
28	4874	1.05
28	14643	0.99	AT1G68760
28	15512	0.8
28	14193	0.99	AT4G13720
28	18880	0.83	AT5G13410
28	19590	1.06	AT5G63860
28	15989	1.22	AT1G35470
28	15989	1.22	AT4G09340
28	15989	1.22	AT4G09200
28	11111	0.97	AT3G04460
28	12644	1.04	AT2G01320
28	4455	0.82	AT5G35430
28	14126	0.99	AT1G10580
28	14239	1
28	20783	1.01	AT3G10350
28	20783	1.01	AT5G60730
28	10100	11.17	AT3G12630
28	10100	11.17	AT1G51200
28	10100	11.17	AT2G36320
28	10100	11.17	AT1G12440
28	10100	11.17	AT4G12040
28	10100	11.17	AT4G22820
28	10100	11.17	AT2G27580
28	10100	11.17	AT3G52800
28	10100	11.17	AT4G14225
28	10100	11.17	AT4G25380
28	6902	0.87
28	18853	1.04	AT1G26665
28	18853	1.04	AT5G41910
28	15806	1	AT4G10030
28	10921	0.97	AT3G62450
28	12827	0.7
28	9492	1.81	AT3G23820
28	9492	1.81	AT1G02000
28	9492	1.81	AT2G45310
28	9492	1.81	AT4G12250
28	9492	1.81	AT4G30440
28	733	1.01	AT3G06670
28	733	1.01	AT5G49390
28	9623	0.91	AT2G03430
28	1507	0.86	AT1G29070
28	1507	0.86	AT5G64010
28	19082	1.01
28	15902	0.7	AT5G40200
28	20445	1.23
28	6163	1.07	AT3G22330
28	6163	1.07	AT3G22310
28	6163	1.07	AT5G26742
28	14448	0.95
28	20027	1	AT2G03690
28	172	0.96	AT1G27920
28	172	0.96	AT5G55230
28	172	0.96	AT2G01910
28	172	0.96	AT1G14690
28	172	0.96	AT5G51600
28	172	0.96	AT3G60840
28	172	0.96	AT5G62250
28	172	0.96	AT4G26760
28	172	0.96	AT2G38720
28	6723	1	AT5G22080
28	19412	0.97
28	10212	0.95	AT5G46630
28	10801	0.97	AT5G55130
28	9621	0.89	AT1G17290
28	8471	1.42	AT1G69840
28	8471	1.42	AT3G01290
28	714	2.42	AT1G69523
28	714	2.42	AT1G69526
28	714	2.42	AT1G69520
28	15779	0.99	AT4G37200
28	12121	0.81	AT5G59250
28	12121	0.81	AT5G17010
28	12121	0.81	AT3G03090
28	9407	0.99	AT2G32415
28	9622	1.03	AT3G19340
28	9622	1.03	AT5G13940
28	13787	1.1	AT5G04520
28	1885	0.87
28	7312	1.32	AT5G04490
28	264	0.62	AT4G37010
28	264	0.62	AT3G50360
28	13089	1	AT3G18420
28	13089	1	AT3G53560
28	13089	1	AT2G37400
28	13089	1	AT5G02590
28	13089	1	AT3G09490
28	13089	1	AT4G39470
28	982	0.96	AT4G17650
28	11909	1	AT4G30600
28	15690	0.99	AT2G17580
28	15690	0.99	AT1G28090
28	15690	0.99	AT5G23690
28	15690	0.99	AT3G48830
28	1657	1.21
28	18215	1.04	AT5G19330
28	18215	1.04	AT5G13060
28	2147	0.78	AT3G18100
28	1820	0.99	AT3G23980
28	20627	0.97	AT3G56650
28	17986	0.99	AT5G03555
28	17959	0.91	AT1G10950
28	4904	1.17	AT1G16780
28	6718	1	AT1G48050
28	20880	0.92	AT1G45170
28	20880	0.92	AT5G42960
28	12190	1	AT3G08550
28	12190	1	AT3G57200
28	12190	1	AT2G41451
28	1475	0.66	AT2G02955
28	1475	0.66	AT1G42615
28	14196	1	AT3G12010
28	12446	0.84	AT1G16250
28	11849	0.98	AT2G01170
28	7042	1	AT4G33925
28	7783	1.05
28	8108	1	AT1G27840
28	16138	1.02	AT3G06290
28	8180	0.85	AT5G16715
28	5272	0.76	AT1G03650
28	8592	0.81	AT4G19390
28	4691	0.98	AT2G23390
28	770	1.03	AT5G50840
28	12918	1	AT1G51450
28	3698	1	AT1G63980
28	6638	1.02	AT2G04270
28	6923	1.31	AT1G18720
28	6923	1.31	AT1G74440
28	10967	0.63	AT3G52040
28	2153	0.97
28	17918	0.77	AT5G59770
28	17696	1	AT3G49500
28	17696	1	AT2G05370
28	20664	1.01	AT5G19130
28	5978	1	AT4G34360
28	6488	3.32	AT1G65620
28	6488	3.32	AT5G63090
28	6488	3.32	AT3G27650
28	6488	3.32	AT5G66870
28	6488	3.32	AT2G23660
28	6488	3.32	AT3G11090
28	6488	3.32	AT3G50510
28	6778	0.99	AT5G23630
28	64	1
28	6261	1.2	AT3G20790
28	7228	0.87	AT2G47020
28	11192	0.84
28	8234	1.06
28	5254	0.65	AT3G55480
28	2568	0.53	AT3G02720
28	2568	0.53	AT2G38860
28	2568	0.53	AT3G54600
28	9124	1.07	AT4G17560
28	9124	1.07	AT5G47190
28	9124	1.07	AT4G11630
28	9124	1.07	AT5G11750
28	4382	1.04	AT3G25160
28	4382	1.04	AT4G38790
28	4382	1.04	AT1G75760
28	4382	1.04	AT1G19970
28	4229	1.88	AT1G79610
28	4229	1.88	AT1G54370
28	13370	1.14	AT2G15290
28	18883	0.97	AT4G32915
28	6790	2.01	AT4G11440
28	17776	0.76	AT4G02860
28	17776	0.76	AT4G02850
28	17776	0.76	AT1G03210
28	260	2.06	AT1G77370
28	260	2.06	AT5G20500
28	260	2.06	AT3G44890
28	15479	0.73	AT1G35340
28	15121	1	AT1G50000
28	7147	0.82	AT2G45700
28	5706	0.66	AT5G16390
28	5706	0.66	AT5G15530
28	19799	1	AT4G29735
28	10068	1	AT4G00090
28	20083	1
28	4040	2.17	AT4G09730
28	4040	2.17	AT5G20720
28	718	1.3	AT5G58290
28	13587	0.8	AT5G46290
28	12792	0.99	AT4G36195
28	12792	0.99	AT2G18080
28	16692	1	AT3G62580
28	14753	1	AT1G69400
28	14753	1	AT3G19590
28	14247	0.63	AT2G44920
28	12277	1.46	AT5G10860
28	12277	1.46	AT1G47271
28	9702	1
28	12373	2.24	AT5G21950
28	12373	2.24	AT4G33180
28	12373	2.24	AT5G09430
28	12373	2.24	AT4G39955
28	12373	2.24	AT1G78210
28	12373	2.24	AT1G17430
28	12373	2.24	AT1G72620
28	1447	1.02	AT4G12070
28	16413	0.53	AT3G04760
28	16413	0.53	AT3G47590
28	16413	0.53	AT3G47560
28	16413	0.53	AT1G29840
28	16413	0.53	AT5G11910
28	16413	0.53	AT2G19550
28	9080	1	AT2G41540
28	9080	1	AT3G07690
28	19258	1	AT1G30845
28	14821	1.02	AT3G63400
28	14821	1.02	AT4G32420
28	311	0.97
28	5104	9.67	AT1G60750
28	5104	9.67	AT1G60680
28	5104	9.67	AT1G60690
28	5104	9.67	AT1G10810
28	227	0.91	AT1G01090
28	11805	0.76	AT2G37975
28	11805	0.76	AT3G54085
28	12511	0.82	AT1G49400
28	12511	0.82	AT3G18880
28	10181	0.68
28	19522	1.77	AT1G14520
28	19522	1.77	AT2G19800
28	19522	1.77	AT4G26260
28	20729	0.96	AT2G46020
28	13415	1.02	AT1G67550
28	16568	0.97	AT3G52390
28	15012	0.83	AT4G37540
28	15012	0.83	AT3G49940
28	15012	0.83	AT5G67420
28	15540	0.8	AT5G22370
28	5720	0.98	AT3G12810
28	10667	1.05	AT1G03310
28	15898	0.98	AT5G14800
28	17744	1	AT1G02100
28	764	0.85	AT5G62600
28	1987	1.01	AT4G39870
28	1987	1.01	AT2G05590
28	18864	1.02	AT5G52100
28	424	0.95
28	8477	0.52
28	13728	0.98	AT1G24610
28	1808	1.03	AT1G64760
28	1808	1.03	AT3G04010
28	1808	1.03	AT5G18220
28	1808	1.03	AT3G24330
28	1808	1.03	AT5G64790
28	1808	1.03	AT5G58090
28	1808	1.03	AT4G31140
28	1808	1.03	AT5G20870
28	19456	1	AT4G21460
28	19456	1	AT1G73770
28	16598	1.03	AT5G16460
28	16598	1.03	AT1G29760
28	16598	1.03	AT2G34380
28	10556	0.95	AT5G63080
28	1619	1.17	AT1G13440
28	18121	0.5	AT1G32240
28	18121	0.5	AT5G16560
28	18121	0.5	AT5G42630
28	18121	0.5	AT4G17695
28	11222	1.04	AT1G44910
28	11222	1.04	AT3G19670
28	14150	0.7	AT4G16310
28	15970	0.94	AT5G51840
28	2970	0.52	AT5G54390
28	4622	0.83	AT4G24730
28	8338	1.07
28	20578	1	AT3G18860
28	12871	1.15	AT1G73180
28	5010	0.87	AT5G26030
28	5010	0.87	AT2G30390
28	17783	0.97	AT3G23620
28	12135	0.9	AT3G51510
28	11390	0.84
28	3336	1.74	AT4G37470
28	8925	1
28	9732	0.77	AT4G09010
28	19394	1.47	AT2G23930
28	19394	1.47	AT1G73320
28	19833	1.02	AT4G12130
28	18060	1.91	AT2G41040
28	18060	1.91	AT1G78140
28	4558	0.97	AT1G76570
28	16206	1.95	AT5G38380
28	19075	1	AT5G11560
28	2026	0.96	AT3G61570
28	2026	0.96	AT2G46180
28	13637	1.11	AT1G12000
28	13637	1.11	AT4G04040
28	13637	1.11	AT4G08876
28	544	2.12	AT1G72040
28	3856	1.07
28	1412	1.14	AT5G10180
28	1412	1.14	AT1G77990
28	1412	1.14	AT1G78000
28	1412	1.14	AT1G22150
28	1412	1.14	AT4G08620
28	8881	0.96	AT2G30920
28	14177	0.54
28	5600	0.99	AT4G33250
28	15945	1	AT5G04040
28	15945	1	AT3G57140
28	5269	1.03
28	19144	2.86	AT5G50600
28	19144	2.86	AT4G10020
28	19144	2.86	AT3G47350
28	19144	2.86	AT3G47360
28	19144	2.86	AT5G50590
28	19144	2.86	AT5G50770
28	13862	2.26
28	18967	0.99	AT5G63830
28	10573	1.01	AT1G13160
28	10573	1.01	AT4G31520
28	12060	0.92	AT1G27990
28	5939	1.06
28	14732	0.99	AT3G22660
28	19956	0.69
28	12507	1.01	AT4G28980
28	5255	0.73
28	18698	1.58	AT4G13930
28	18698	1.58	AT4G13890
28	144	0.89	AT2G19350
28	2342	0.97	AT2G07340
28	8160	6.85	AT4G14540
28	8160	6.85	AT5G47640
28	8160	6.85	AT2G37060
28	8160	6.85	AT2G38880
28	8160	6.85	AT2G47810
28	8160	6.85	AT1G09030
28	8160	6.85	AT2G13570
28	8160	6.85	AT3G53340
28	10112	1.01
28	8974	1.06	AT3G52730
28	1707	1
28	15527	0.7	AT1G78280
28	18599	1.02
28	10943	1.01	AT2G26920
28	10943	1.01	AT5G12120
28	3582	1.14
28	16466	0.87	AT1G18080
28	14745	1.01	AT1G74470
28	6791	0.73	AT1G64810
28	6791	0.73	AT5G57930
28	6791	0.73	AT3G21740
28	6791	0.73	AT5G61930
28	7663	1	AT2G26540
28	93	1	AT5G20380
28	11907	0.93
28	6709	0.87	AT5G38200
28	6709	0.87	AT1G66860
28	6709	0.87	AT1G15040
28	19647	0.94	AT2G21195
28	11653	1.01	AT4G32910
28	18242	0.68	AT2G44350
28	18242	0.68	AT2G11270
28	9588	0.98	AT1G77030
28	14243	0.91	AT3G48860
28	14243	0.91	AT5G13260
28	14243	0.91	AT5G23700
28	14243	0.91	AT4G25070
28	14243	0.91	AT4G08630
28	17023	1.4
28	8679	0.98	AT4G00030
28	20102	1.29	AT3G06270
28	20102	1.29	AT2G20050
28	20102	1.29	AT3G16230
28	20102	1.29	AT3G16220
28	6306	1	AT1G27090
28	6306	1	AT3G24690
28	14968	1.36	AT1G58340
28	14968	1.36	AT4G23030
28	14968	1.36	AT2G38510
28	14968	1.36	AT4G29140
28	14968	1.36	AT5G19700
28	14968	1.36	AT5G52050
28	3854	0.98	AT3G59990
28	3854	0.98	AT2G44180
28	2958	1.04	AT3G15380
28	16513	0.71	AT1G59820
28	9652	1.01	AT3G60500
28	4477	1.06
28	3859	1	AT3G55960
28	2522	0.96	AT1G13990
28	19844	1.03	AT1G13900
28	19844	1.03	AT2G03450
28	14226	0.62
28	6633	1.02	AT5G11500
28	6390	1.05	AT5G63280
28	6390	1.05	AT5G40710
28	16626	1	AT3G11220
28	8604	0.67	AT3G01150
28	8604	0.67	AT5G53180
28	10370	1.01	AT3G06200
28	7900	1.01
28	13797	0.84	AT2G19740
28	6851	0.95	AT3G12030
28	261	0.55	AT1G52155
28	11941	1.05	AT4G01220
28	11941	1.05	AT4G01750
28	11941	1.05	AT1G56550
28	11941	1.05	AT4G01770
28	10961	1	AT1G53120
28	11190	0.79	AT1G33410
28	8623	0.92	AT5G37360
28	19627	0.86	AT2G41980
28	19627	0.86	AT3G61790
28	19627	0.86	AT4G27880
28	19627	0.86	AT3G13672
28	19627	0.86	AT5G53360
28	17198	0.96	AT2G26310
28	17999	1.06
28	819	1.33	AT4G28940
28	14602	1.13
28	8611	0.98	AT1G15130
28	12612	2.1	AT5G64520
28	4353	0.94	AT1G80480
28	4353	0.94	AT1G15730
28	579	1.11	AT3G57990
28	9651	0.99	AT2G40860
28	13137	1	AT1G27400
28	10340	1.08	AT5G24360
28	10340	1.08	AT2G17520
28	10340	1.08	AT3G11870
28	8675	0.82	AT1G03150
28	14199	0.75	AT1G71500
28	5714	1.26	AT2G44050
28	14718	1.01
28	4705	0.94	AT5G10920
28	5319	1	AT5G53000
28	4777	1.07	AT1G29200
28	4777	1.07	AT1G62330
28	4777	1.07	AT1G11990
28	11450	1.02	AT5G10460
28	16903	0.68	AT1G28490
28	16308	0.91	AT3G55730
28	16308	0.91	AT3G09230
28	16308	0.91	AT2G39880
28	13559	1	AT5G51545
28	12593	0.58	AT4G38470
28	12593	0.58	AT4G35780
28	12593	0.58	AT2G17700
28	13610	0.94	AT1G53345
28	13610	0.94	AT5G09580
28	15756	1	AT4G26430
28	11375	0.55
28	4410	0.95
28	933	0.89	AT2G28000
28	933	0.89	AT5G18820
28	8126	0.69	AT2G18290
28	1871	1.07	AT3G02160
28	1871	1.07	AT5G15570
28	1871	1.07	AT1G31240
28	1871	1.07	AT4G34340
28	6873	1	AT5G66180
28	5218	1.05	AT3G57340
28	5218	1.05	AT5G49060
28	5218	1.05	AT5G05750
28	10420	1.04	AT3G27050
28	4575	0.54	AT4G26900
28	11687	0.97	AT3G11710
28	11687	0.97	AT3G30805
28	4692	0.9	AT3G24200
28	3792	1	AT5G16040
28	12898	0.99
28	15357	1.14
28	15840	1.03	AT2G16800
28	15840	1.03	AT4G35080
28	5525	0.68
28	4803	0.87
28	18154	1.08	AT4G29960
28	7208	1.03	AT3G29270
28	7208	1.03	AT1G74370
28	7208	1.03	AT1G69330
28	4080	1
28	11641	0.95	AT3G10530
28	10018	0.56	AT5G11620
28	7956	0.7	AT3G44330
28	18426	0.94	AT1G15250
28	18426	0.94	AT3G16080
28	2840	0.89	AT4G01900
28	4811	1.63	AT2G47180
28	4811	1.63	AT1G56600
28	4811	1.63	AT1G60470
28	4811	1.63	AT1G09350
28	4811	1.63	AT1G60450
28	4811	1.63	AT4G26250
28	4811	1.63	AT5G30500
28	19439	9.6	AT2G30980
28	19439	9.6	AT5G14640
28	19439	9.6	AT3G05840
28	19439	9.6	AT1G09840
28	19439	9.6	AT3G61160
28	19439	9.6	AT4G00720
28	4075	1.9	AT4G14100
28	4075	1.9	AT3G23760
28	4075	1.9	AT5G13390
28	371	1.93	AT1G13195
28	371	1.93	AT1G24440
28	371	1.93	AT3G47160
28	371	1.93	AT5G58787
28	371	1.93	AT5G01520
28	5301	1.01	AT2G15790
28	3539	1	AT1G24510
28	3539	1	AT1G67760
28	2897	1
28	8531	0.84
28	19793	0.66
28	20763	0.94	AT1G51160
28	16036	0.96	AT3G56040
28	7307	1	AT5G35970
28	14063	1.01
28	2722	0.98	AT5G22120
28	1693	0.95	AT1G70310
28	1693	0.95	AT5G53120
28	1693	0.95	AT1G23820
28	8322	1	AT1G04170
28	8322	1	AT2G18720
28	8322	1	AT4G18330
28	5091	0.98	AT3G12270
28	8146	1.85	AT3G50050
28	8146	1.85	AT5G43100
28	15433	1.02	AT1G61040
28	11391	1.89	AT2G17570
28	11391	1.89	AT5G60510
28	8863	0.98	AT1G72700
28	8863	0.98	AT3G13900
28	19815	1
28	10930	0.88	AT3G15430
28	18506	1	AT1G04970
28	18506	1	AT3G20270
28	40	1	AT5G55710
28	40	1	AT2G47840
28	19145	1	AT4G23840
28	12506	0.56
28	18579	1.72	AT1G18610
28	18579	1.72	AT1G74150
28	18579	1.72	AT2G40650
28	727	0.96	AT5G62140
28	282	0.89	AT1G72440
28	5052	0.7	AT4G15520
28	342	0.66	AT4G33950
28	342	0.66	AT3G50500
28	342	0.66	AT1G10940
28	342	0.66	AT5G63650
28	342	0.66	AT2G23030
28	342	0.66	AT1G78290
28	342	0.66	AT4G11373
28	342	0.66	AT4G40010
28	4886	0.87	AT2G36145
28	15705	0.77	AT2G40170
28	15705	0.77	AT3G51810
28	5082	0.91
28	14629	0.92	AT2G36230
28	18817	0.72	AT1G61670
28	18817	0.72	AT1G10980
28	18817	0.72	AT1G72480
28	18817	0.72	AT2G01070
28	6333	0.98	AT5G12370
28	1921	2.04
28	10280	1.2	AT5G01960
28	8104	0.94	AT5G22300
28	8104	0.94	AT3G44320
28	8104	0.94	AT3G44310
28	18476	0.98	AT5G59440
28	13969	0.71	AT1G16890
28	182	3.54
28	19488	0.66	AT2G38840
28	10095	1.04
28	18996	0.59	AT3G26120
28	18996	0.59	AT5G07930
28	18996	0.59	AT1G67770
28	18996	0.59	AT1G37140
28	6229	1	AT5G16630
28	18144	1.22	AT2G36660
28	18144	1.22	AT3G16380
28	18144	1.22	AT5G03580
28	11036	1.02	AT2G21440
28	20392	0.99	AT2G13540
28	4652	1	AT5G40670
28	1728	1.37	AT5G46190
28	1728	1.37	AT4G18375
28	1728	1.37	AT5G15270
28	1728	1.37	AT1G14170
28	1728	1.37	AT2G03110
28	1728	1.37	AT5G53060
28	4543	1.05	AT3G23900
28	9073	1	AT3G06860
28	12541	1	AT2G19270
28	7139	1	AT4G14110
28	2434	0.99	AT4G24090
28	9430	0.76	AT1G77090
28	746	0.97	AT1G03680
28	746	0.97	AT4G03520
28	746	0.97	AT3G15360
28	746	0.97	AT4G12170
28	746	0.97	AT2G15570
28	11597	0.99	AT5G15920
28	2532	1.6	AT1G56170
28	2532	1.6	AT5G63470
28	2532	1.6	AT1G08970
28	2532	1.6	AT5G27910
28	2532	1.6	AT5G50490
28	2532	1.6	AT5G50480
28	2532	1.6	AT5G50470
28	12268	1	AT5G22130
28	16812	1.09
28	17170	0.99	AT2G41350
28	17170	0.99	AT2G21980
28	1955	0.99	AT5G51700
28	12493	0.54
28	19248	0.86	AT1G28260
28	19248	0.86	AT5G02650
28	15056	1.05	AT2G28800
28	15056	1.05	AT1G24490
28	1086	1.13	AT5G08450
28	15702	1.16
28	8460	1	AT2G44820
28	20842	1	AT1G27530
28	863	1.23
28	15095	0.98	AT1G77670
28	20174	0.66	AT5G12210
28	14518	0.66	AT1G10390
28	14518	0.66	AT1G59660
28	6699	1.07	AT1G02420
28	6699	1.07	AT3G17210
28	18562	1.04
28	8857	1.18
28	16016	1.02	AT2G19680
28	16016	1.02	AT4G26210
28	2843	1	AT2G21960
28	126	1	AT1G73740
28	194	0.63	AT4G21520
28	194	0.63	AT1G14310
28	13742	1	AT5G44650
28	594	0.75	AT2G40770
28	9704	1.16	AT2G18390
28	17908	1	AT3G29390
28	8346	1.01	AT5G61510
28	7652	1
28	18336	1	AT5G54860
28	20176	1.01
28	8321	1.09
28	11368	1
28	18408	1	AT4G01510
28	18408	1	AT1G01020
28	19734	1.24	AT2G24280
28	19734	1.24	AT5G65760
28	20051	1.71	AT4G39860
28	20051	1.71	AT1G78150
28	20051	1.71	AT1G35780
28	20051	1.71	AT2G22270
28	10898	0.91
28	18756	1
28	4254	1.02
28	18861	1.53	AT5G04895
28	18861	1.53	AT1G48650
28	18861	1.53	AT2G01130
28	18861	1.53	AT4G25130
28	18861	1.53	AT5G07470
28	18861	1.53	AT5G61640
28	18861	1.53	AT5G07460
28	2606	0.71	AT4G28740
28	18627	1	AT3G56190
28	18627	1	AT3G56450
28	14790	1.01
28	5363	0.99	AT5G47890
28	14492	0.99	AT1G67680
28	9885	0.74	AT1G67250
28	19805	0.79	AT5G04910
28	8910	0.59	AT2G24260
28	8910	0.59	AT4G02590
28	8910	0.59	AT1G03040
28	8910	0.59	AT4G30980
28	8910	0.59	AT5G58010
28	9616	1.6	AT5G27450
28	9616	1.6	AT3G05260
28	9616	1.6	AT1G54870
28	17389	1.35
28	2368	1
28	19489	0.99	AT1G56450
28	17878	1	AT1G51350
28	15254	1.04	AT1G77720
28	4242	0.8	AT1G78560
28	5224	0.99	AT5G59210
28	9397	1.06	AT3G14940
28	15597	0.97	AT3G26570
28	3755	0.98
28	10587	1.46	AT3G51440
28	10587	1.46	AT3G51430
28	10587	1.46	AT3G51450
28	10587	1.46	AT3G51420
28	5475	1.18	AT5G67270
28	5475	1.18	AT5G62500
28	5475	1.18	AT3G47690
28	3371	0.98	AT4G32050
28	5654	1.06	AT1G29120
28	14641	0.86	AT3G14075
28	14641	0.86	AT4G16070
28	8859	1	AT1G15060
28	8859	1	AT1G73750
28	9977	1.15	AT5G25970
28	9977	1.15	AT5G11730
28	9977	1.15	AT3G21310
28	9977	1.15	AT1G51770
28	9977	1.15	AT1G68390
28	9977	1.15	AT1G10280
28	9977	1.15	AT1G10880
28	9977	1.15	AT5G16170
28	9977	1.15	AT1G68380
28	9977	1.15	AT1G73810
28	9977	1.15	AT5G25990
28	13574	0.92	AT5G64460
28	13574	0.92	AT1G58280
28	13574	0.92	AT2G17280
28	13574	0.92	AT1G09932
28	13574	0.92	AT1G09935
28	8151	1.2
28	375	1.07
28	94	2.8	AT4G24280
28	4144	1.03
28	19512	0.54
28	10568	1.02
28	3777	0.94	AT5G05710
28	3777	0.94	AT2G29700
28	10257	0.78	AT3G19720
28	18785	0.99	AT5G16140
28	18785	0.99	AT5G38290
28	18785	0.99	AT5G19830
28	18785	0.99	AT1G18440
28	3592	0.88	AT4G04930
28	3758	0.85	AT3G51130
28	11163	0.97	AT1G71900
28	11163	0.97	AT4G13800
28	11163	0.97	AT4G09640
28	11163	0.97	AT2G21120
28	11163	0.97	AT4G38730
28	2079	0.85	AT4G33520
28	5557	0.79
28	5173	0.98	AT3G12290
28	1085	0.99	AT5G08190
28	12147	1.83	AT4G25770
28	12147	1.83	AT1G10040
28	12147	1.83	AT5G51180
28	12147	1.83	AT4G15563
28	15682	0.76
28	20469	0.96	AT3G60510
28	20469	0.96	AT4G31810
28	20469	0.96	AT2G30660
28	20469	0.96	AT5G65940
28	20469	0.96	AT2G30650
28	4312	0.84	AT4G23330
28	1247	1.19
28	124	0.98	AT4G26980
28	2789	1.02	AT1G18580
28	2789	1.02	AT2G20810
28	2789	1.02	AT1G74088
28	9895	0.92	AT5G42320
28	15145	1.05
28	20402	0.7	AT3G23400
28	20539	1.39
28	12915	1.17	AT5G19900
28	7477	1.01	AT2G46100
28	7538	0.64
28	9795	1
28	14020	0.68	AT5G17870
28	4423	1	AT2G19950
28	4237	0.85	AT4G19490
28	5623	1.02	AT1G03090
28	19909	0.92	AT2G04940
28	1311	0.52
28	16160	0.85	AT2G33220
28	11761	1	AT1G60970
28	11761	1	AT4G08520
28	252	1.76	AT3G49050
28	252	1.76	AT4G00500
28	252	1.76	AT5G37710
28	1165	1.13
28	7267	0.92
28	10871	1	AT5G19660
28	12153	1.01
28	19103	0.56	AT4G12770
28	19103	0.56	AT4G12780
28	19103	0.56	AT1G21660
28	15059	1
28	18517	2.5	AT3G14010
28	18517	2.5	AT1G54170
28	5102	1.36	AT3G16950
28	16701	1.02	AT2G03820
28	10524	0.79	AT3G06650
28	12375	1
28	8725	1
28	13725	1
28	2853	0.91
28	14876	1
28	5534	1.03	AT5G11520
28	5534	1.03	AT5G19550
28	5534	1.03	AT1G62800
28	2048	0.91	AT4G12760
28	3833	1.14	AT4G34280
28	5997	1
28	11578	1.01	AT5G22030
28	11578	1.01	AT2G40930
28	11578	1.01	AT4G10570
28	11578	1.01	AT1G32850
28	17871	0.7
28	4273	0.54	AT1G60640
28	3547	0.59
28	6037	1	AT3G59770
28	16162	1.04	AT5G13200
28	5109	1	AT1G73380
28	1592	10.26	AT4G14880
28	1592	10.26	AT2G43750
28	1592	10.26	AT3G03630
28	1592	10.26	AT3G59760
28	1592	10.26	AT3G04940
28	1592	10.26	AT5G28020
28	1592	10.26	AT3G22460
28	1592	10.26	AT3G61440
28	16804	1.37	AT4G27745
28	16804	1.37	AT4G27740
28	8224	0.86	AT2G47160
28	8224	0.86	AT3G06450
28	12938	1.01
28	6230	1.01
28	4539	0.82	AT3G10060
28	9465	0.67	AT3G54320
28	9465	0.67	AT2G41710
28	9465	0.67	AT1G16060
28	9465	0.67	AT1G79700
28	8359	0.57	AT4G12790
28	9901	1.03
28	10858	1.13	AT5G16010
28	9666	1.03	AT1G17880
28	1777	1.05	AT2G32950
28	3170	1.03
28	8635	1.03	AT3G14100
28	8635	1.03	AT1G17370
28	8635	1.03	AT1G54080
28	1742	0.94	AT1G01930
28	12089	0.99	AT5G13510
28	12089	0.99	AT3G12370
28	7681	0.94	AT3G02080
28	9796	0.96	AT5G58740
28	7478	0.99	AT5G14140
28	8355	1	AT2G21860
28	11225	0.53	AT3G26420
28	11225	0.53	AT5G04280
28	11225	0.53	AT1G60650
28	1473	1.04
28	1319	0.71	AT2G27840
28	16407	0.84	AT2G03120
28	5967	8.02	AT1G73730
28	5967	8.02	AT2G27050
28	5967	8.02	AT3G20770
28	5967	8.02	AT5G10120
28	5967	8.02	AT5G65100
28	5967	8.02	AT5G21120
28	18924	1.03	AT3G47470
28	17211	0.97	AT1G47710
28	17211	0.97	AT2G25240
28	17211	0.97	AT3G45220
28	17211	0.97	AT2G26390
28	17211	0.97	AT1G64030
28	17211	0.97	AT2G14540
28	17211	0.97	AT1G62170
28	17211	0.97	AT1G51330
28	17211	0.97	AT1G63280
28	17211	0.97	AT1G64010
28	17211	0.97	AT1G62160
28	17211	0.97	AT2G35580
28	17211	0.97	AT1G64020
28	17211	0.97	AT2G35555
28	19895	1.01	AT3G52905
28	8100	0.85
28	6416	0.96	AT1G51560
28	6416	0.96	AT3G21140
28	9593	1.01	AT2G39000
28	18602	1	AT5G14760
28	7435	1.58	AT3G48140
28	7435	1.58	AT3G29970
28	20245	1
28	4563	1.97	AT5G38660
28	4563	1.97	AT1G62920
28	14041	0.98	AT1G57600
28	562	1	AT2G31410
28	16893	0.72	AT1G26100
28	16893	0.72	AT5G38630
28	16893	0.72	AT4G25570
28	16893	0.72	AT1G14730
28	15750	2.54	AT5G15650
28	15750	2.54	AT3G08900
28	15750	2.54	AT5G16510
28	15750	2.54	AT5G50750
28	11057	1	AT1G24706
28	15799	0.5	AT1G73690
28	15799	0.5	AT1G18040
28	15799	0.5	AT1G66750
28	12399	0.99	AT1G09830
28	16738	1.02	AT3G02660
28	9389	0.86	AT2G35390
28	9389	0.86	AT2G44530
28	15729	1.17	AT3G01660
28	11144	0.63
28	17229	1.05	AT3G45890
28	4208	2.89	AT1G51760
28	4208	2.89	AT1G51780
28	4208	2.89	AT5G56660
28	4208	2.89	AT1G44350
28	13260	0.57	AT1G50740
28	13260	0.57	AT3G20510
28	12746	0.87	AT5G61540
28	17410	1.14
28	4476	0.88	AT2G42070
28	9992	1.02	AT1G26940
28	13831	1.06
28	9596	2.33	AT2G40490
28	9596	2.33	AT5G09650
28	1500	1.02	AT5G58130
28	3797	0.96
28	7330	1	AT3G25410
28	11288	1.03	AT2G45490
28	11288	1.03	AT2G25880
28	8565	0.63	AT5G10810
28	20137	1.2	AT5G58960
28	20137	1.2	AT2G45260
28	20137	1.2	AT3G60680
28	20137	1.2	AT1G62780
28	20137	1.2	AT2G30380
28	15195	1.01
28	18732	1.23	AT2G36130
28	2156	0.82	AT5G16810
28	13141	1	AT5G57370
28	18767	1.03
28	17481	0.92
28	561	0.99	AT4G36910
28	561	0.99	AT4G34120
28	16856	1	AT2G31890
28	2698	0.99	AT1G11390
28	2698	0.99	AT1G61640
28	5176	0.92	AT3G63140
28	18757	1.05	AT5G19350
28	18757	1.05	AT4G27000
28	18757	1.05	AT1G47500
28	18757	1.05	AT1G11650
28	18757	1.05	AT5G54900
28	18757	1.05	AT3G19130
28	18757	1.05	AT1G49600
28	19120	0.82
28	11218	1.38	AT1G22730
28	11218	1.38	AT5G63190
28	11218	1.38	AT4G24800
28	11218	1.38	AT3G48390
28	13113	0.98
28	18813	0.54
28	11965	0.55
28	6792	0.99	AT2G42910
28	6792	0.99	AT1G10700
28	13127	2.52	AT1G01170
28	13127	2.52	AT4G00860
28	9242	1.01	AT4G13110
28	9242	1.01	AT1G03350
28	19294	0.93	AT5G12860
28	11184	0.75
28	3893	1.56	AT3G44150
28	3893	1.56	AT3G11800
28	3893	1.56	AT2G15910
28	3893	1.56	AT3G48630
28	5247	0.6	AT3G52560
28	5247	0.6	AT1G70650
28	5247	0.6	AT1G23260
28	17873	0.6
28	20523	1	AT4G02730
28	20523	1	AT3G49660
28	5713	0.66
28	17988	1
28	8213	0.89	AT5G44240
28	16939	1	AT1G69800
28	12496	0.97	AT5G09550
28	12496	0.97	AT2G44100
28	5821	0.89	AT4G01935
28	8808	0.94	AT3G05760
28	17343	0.83	AT3G49800
28	17343	0.83	AT5G65910
28	17343	0.83	AT1G10720
28	17343	0.83	AT2G10950
28	15820	1	AT2G44850
28	11099	1.02
28	14335	1.05	AT1G08370
28	18273	1.65	AT3G14930
28	18273	1.65	AT3G01640
28	18273	1.65	AT5G14470
28	5074	1	AT2G47790
28	11718	0.96	AT5G38520
28	15665	1.15	AT5G63890
28	19461	1.04	AT5G49650
28	9858	1.39	AT1G63380
28	9858	1.39	AT3G46170
28	9858	1.39	AT2G17845
28	1689	1.14	AT3G27240
28	14621	0.91	AT4G16130
28	14621	0.91	AT3G42850
28	5131	0.71	AT1G36050
28	5131	0.71	AT1G22200
28	862	0.75	AT1G48360
28	14172	1	AT1G80360
28	186	1
28	9081	1	AT5G06550
28	4675	1.25
28	9398	1.05
28	12072	1.03	AT2G26280
28	243	0.82	AT4G35980
28	12895	1	AT2G26930
28	15981	0.99	AT5G04830
28	4959	0.99	AT5G58060
28	4959	0.99	AT5G58180
28	14197	0.95	AT1G77140
28	8317	0.99	AT5G25640
28	3828	0.97	AT3G55590
28	3828	0.97	AT4G30570
28	11097	0.93	AT4G19210
28	11097	0.93	AT3G13640
28	11097	0.93	AT4G30300
28	11044	1	AT4G33625
28	1882	0.94	AT1G30880
28	545	1.03	AT5G57850
28	8838	1.01	AT4G36630
28	6362	1	AT5G15610
28	6362	1	AT3G02200
28	15984	0.55	AT5G11200
28	8964	0.69	AT4G09830
28	8964	0.69	AT5G64780
28	2227	0.53	AT4G32900
28	10527	0.91	AT1G16210
28	16563	0.52
28	4461	1	AT2G25920
28	9404	1.05	AT1G80510
28	15321	1.19	AT1G11930
28	15321	1.19	AT4G26860
28	7199	1	AT3G45040
28	3831	1.21
28	14577	1.04
28	13851	0.67	AT3G61530
28	8865	0.68
28	7929	1	AT5G56740
28	14276	1.02	AT3G27300
28	211	0.98	AT2G20060
28	19830	0.97
28	9000	1.02	AT1G48310
28	5360	1.02	AT5G37130
28	5360	1.02	AT5G17270
28	11611	0.85	AT3G09660
28	14352	1.62	AT5G58003
28	14352	1.62	AT1G20320
28	14352	1.62	AT5G54210
28	14352	1.62	AT3G17550
28	14352	1.62	AT3G19600
28	14352	1.62	AT2G04930
28	14352	1.62	AT2G02290
28	14352	1.62	AT1G43610
28	14311	1.94	AT5G58470
28	10489	1.33	AT1G67940
28	1081	1	AT2G19640
28	4000	1.48	AT1G24040
28	7422	1	AT2G13360
28	9383	0.7	AT3G07110
28	9681	0.97	AT5G22100
28	13128	0.58	AT2G20450
28	10078	0.89	AT3G05210
28	19386	1
28	14133	0.71	AT4G05450
28	14133	0.71	AT4G21090
28	6295	0.92
28	15186	0.99	AT2G25620
28	16846	1.18	AT5G06800
28	16846	1.18	AT3G04450
28	16846	1.18	AT5G29000
28	16846	1.18	AT4G28610
28	16846	1.18	AT2G01060
28	16846	1.18	AT2G20400
28	20248	1
28	18745	1.02	AT2G39810
28	12144	0.92	AT2G28840
28	18492	0.8	AT3G53950
28	5203	1.01
28	16479	0.97	AT1G56260
28	9684	1.38	AT1G17530
28	9684	1.38	AT1G72750
28	9684	1.38	AT3G04800
28	11565	1	AT5G50580
28	11565	1	AT4G24940
28	15392	1.05
28	17534	1	AT3G47810
28	5577	0.57	AT2G31870
28	5577	0.57	AT2G31865
28	2343	1.15	AT5G28960
28	2343	1.15	AT5G28910
28	7232	1.01
28	14998	0.6	AT5G46420
28	14998	0.6	AT1G69680
28	6560	1.08	AT3G48900
28	20155	0.91	AT4G13220
28	11393	1	AT2G11000
28	15607	0.98	AT5G08650
28	15896	0.77	AT4G13550
28	14498	1.07	AT5G32450
28	14498	1.07	AT4G17720
28	14498	1.07	AT5G46870
28	14498	1.07	AT1G67950
28	14498	1.07	AT5G16840
28	6916	1.01
28	10728	1	AT5G20920
28	10728	1	AT3G07920
28	10728	1	AT5G01940
28	7888	0.52	AT5G50810
28	18005	1.05
28	19221	1.63	AT3G12500
28	19221	1.63	AT1G02360
28	19221	1.63	AT4G01700
28	15826	1	AT2G02560
28	9084	0.84	AT1G08410
28	9084	0.84	AT2G27200
28	9589	0.84
28	14266	1.02	AT5G64730
28	2866	1.01
28	16733	0.99	AT3G54890
28	14241	1	AT3G53220
28	15808	0.86	AT3G52525
28	15808	0.86	AT3G11620
28	15808	0.86	AT2G36026
28	15808	0.86	AT5G22240
28	10720	1.08	AT5G23550
28	10720	1.08	AT5G24170
28	13219	1.01	AT3G56740
28	13219	1.01	AT2G41160
28	17242	0.5
28	2455	0.78	AT1G78895
28	3133	0.93	AT1G48160
28	20522	0.82	AT2G24060
28	20522	0.82	AT4G30690
28	9693	0.96	AT5G54260
28	14710	3.48	AT1G75280
28	14710	3.48	AT4G39230
28	14710	3.48	AT1G75290
28	14710	3.48	AT1G75300
28	14710	3.48	AT1G19540
28	14710	3.48	AT4G34540
28	20462	0.97	AT3G46100
28	5455	1	AT2G43320
28	5455	1	AT4G14000
28	18667	1.04	AT4G37830
28	1326	1.02	AT4G29830
28	3479	0.97	AT1G31910
28	4187	1.05	AT4G14600
28	12650	1
28	7578	0.97	AT4G30260
28	11601	0.91	AT5G65280
28	11601	0.91	AT1G52920
28	11601	0.91	AT2G20770
28	17816	0.81	AT5G66190
28	17816	0.81	AT1G20020
28	12490	0.69	AT1G55805
28	12490	0.69	AT4G26500
28	17382	1	AT5G63540
28	16975	1.03	AT2G33040
28	10717	0.98	AT5G01230
28	11083	0.75	AT3G50670
28	20396	0.85	AT3G46060
28	20396	0.85	AT3G09900
28	17456	1.02	AT5G39530
28	17456	1.02	AT5G39520
28	20725	1.17	AT3G17310
28	20725	1.17	AT5G14620
28	20725	1.17	AT5G15380
28	3252	0.89	AT5G07320
28	3252	0.89	AT5G51050
28	3252	0.89	AT5G61810
28	13564	6.2	AT1G49240
28	13564	6.2	AT2G42090
28	13564	6.2	AT2G42100
28	13564	6.2	AT2G42170
28	5050	1.02	AT1G49380
28	14939	0.87	AT5G38510
28	17398	1
28	8114	0.99	AT3G18730
28	18923	1.24
28	1759	1.5	AT5G23220
28	1759	1.5	AT1G53530
28	1759	1.5	AT1G23465
28	10321	0.67	AT2G44150
28	10321	0.67	AT3G59960
28	14325	1.42	AT1G43710
28	9825	0.95	AT1G14560
28	9825	0.95	AT4G26180
28	5421	1.01
28	4275	1.03
28	15660	1
28	9072	1.04	AT5G19760
28	13654	0.81	AT2G19520
28	13654	0.81	AT4G29730
28	18721	0.97	AT5G27280
28	11408	1	AT1G20410
28	13182	0.77	AT5G58070
28	11592	1
28	7644	0.96	AT5G67550
28	19280	1.46
28	10875	0.78	AT5G27860
28	7512	0.98	AT5G11380
28	7512	0.98	AT4G15560
28	7512	0.98	AT3G21500
28	6018	0.85	AT2G36305
28	300	1.07
28	9996	1.01	AT3G17670
28	508	0.81	AT4G24830
28	9289	1.01
28	4379	1
28	4078	1	AT3G09180
28	2884	1.1	AT5G64250
28	14665	2.1	AT2G36160
28	14665	2.1	AT4G32560
28	10007	1.51	AT1G01220
28	10007	1.51	AT1G11020
28	6796	0.81
28	15983	0.99	AT5G06260
28	15983	0.99	AT4G34070
28	13786	0.99	AT5G51280
28	12208	1.01	AT1G35680
28	12208	1.01	AT4G30930
28	2930	0.99	AT1G04850
28	2930	0.99	AT5G48690
28	13222	0.75	AT5G62930
28	13222	0.75	AT5G45920
28	7540	0.97
28	852	1.11	AT2G40950
28	852	1.11	AT3G56660
28	852	1.11	AT3G10800
28	17295	0.62	AT5G50210
28	17295	0.62	AT1G67810
28	19048	0.99
28	4846	0.66	AT1G14600
28	4846	0.66	AT2G02060
28	4846	0.66	AT2G38300
28	4846	0.66	AT2G40260
28	4846	0.66	AT2G42660
28	4846	0.66	AT4G04555
28	4846	0.66	AT4G04605
28	4846	0.66	AT4G04580
28	17542	0.81	AT1G76490
28	17542	0.81	AT2G17370
28	132	0.99
28	17080	0.99	AT2G25730
28	1245	0.68
28	7099	0.99	AT3G08640
28	7099	0.99	AT3G08630
28	11110	0.78	AT5G58575
28	4767	0.95	AT3G29280
28	17756	1.55	AT5G21930
28	17791	0.99	AT3G45770
28	17791	0.99	AT3G55030
28	17791	0.99	AT2G39290
28	9802	1.01	AT1G14850
28	19233	0.83	AT1G16770
28	13246	0.76	AT5G16940
28	661	0.71	ATCG00480
28	661	0.71	AT5G08680
28	661	0.71	ATCG00470
28	6825	0.53
28	5604	0.98	AT5G66050
28	559	0.98
28	8782	0.72
28	10072	1.02	AT1G19920
28	10072	1.02	AT4G14680
28	10072	1.02	AT5G43780
28	3413	2.89	AT5G57940
28	3413	2.89	AT4G30560
28	17191	0.93	AT1G65230
28	16978	0.82	AT1G16610
28	16978	0.82	AT1G79100
28	15011	0.99
28	996	0.93	AT1G30520
28	9307	1.26	AT1G12600
28	9307	1.26	AT4G23010
28	8936	0.95	AT1G48520
28	6026	0.98	AT2G32980
28	18227	1.01	AT1G74700
28	18227	1.01	AT2G04530
28	9531	1	AT5G27410
28	14474	0.55	AT2G32000
28	18668	2.14
28	12857	0.85	AT2G21470
28	7203	1.09
28	18157	0.99	AT3G60820
28	15577	0.69	AT5G10240
28	15577	0.69	AT3G47340
28	4832	0.99	AT1G54650
28	13389	1	AT5G05450
28	13389	1	AT1G71370
28	13389	1	AT1G71280
28	15881	1.82	AT4G38460
28	15881	1.82	AT4G36810
28	15881	1.82	AT2G18620
28	15881	1.82	AT1G49530
28	15881	1.82	AT3G20160
28	15881	1.82	AT2G18640
28	15881	1.82	AT2G23800
28	15881	1.82	AT3G14530
28	15881	1.82	AT3G32040
28	7547	0.84
28	11633	0.84	AT2G39720
28	11633	0.84	AT5G59550
28	11633	0.84	AT3G46620
28	11633	0.84	AT5G02160
28	11633	0.84	AT3G30460
28	163	1.45
28	8176	1
28	16412	1.74	AT2G19870
28	17422	1.2	AT1G08680
28	17422	1.2	AT4G13350
28	17422	1.2	AT4G32630
28	2170	1	AT4G33030
28	9329	0.5	AT1G17550
28	9329	0.5	AT5G57050
28	9329	0.5	AT4G26080
28	9329	0.5	AT1G17545
28	9329	0.5	AT1G72770
28	9329	0.5	AT4G11040
28	14913	2.01	AT5G08390
28	14913	2.01	AT5G23430
28	14913	2.01	AT1G11160
28	14913	2.01	AT1G61210
28	1356	1.21	AT1G69500
28	1415	0.77	AT4G12400
28	1415	0.77	AT1G62740
28	1415	0.77	AT1G12270
28	748	1.01	AT3G56010
28	3726	0.61	AT1G26750
28	17682	1	AT2G19880
28	6291	1.02
28	7091	1.02	AT1G07180
28	7091	1.02	AT2G29990
28	9055	1.19
28	19017	0.99	AT3G17040
28	1413	0.68	AT3G11964
28	10023	0.99
28	10425	0.56	AT4G20360
28	6530	1	AT3G53900
28	9773	0.98	AT3G25940
28	9773	0.98	AT1G20065
28	20526	1	AT1G16870
28	8252	1	AT1G22800
28	7304	1.44
28	4532	2.06
28	5148	0.96	AT2G02570
28	18123	0.94
28	17868	0.9	AT3G05060
28	17868	0.9	AT5G27120
28	17868	0.9	AT5G27140
28	20151	0.95
28	12366	0.98	AT4G11150
28	12366	0.98	AT1G64200
28	12366	0.98	AT3G08560
28	15737	1.31	AT2G36360
28	3107	0.91	AT1G09130
28	8621	1.18	AT3G48800
28	8621	1.18	AT5G23680
28	11376	6.05	AT4G32890
28	11376	6.05	AT3G60530
28	11376	6.05	AT2G45050
28	11376	6.05	AT5G25830
28	11376	6.05	AT5G66320
28	11376	6.05	AT3G51080
28	11376	6.05	AT1G08010
28	11376	6.05	AT3G24050
28	11376	6.05	AT1G08000
28	11376	6.05	AT2G28340
28	11376	6.05	AT3G54810
28	11376	6.05	AT4G34680
28	11376	6.05	AT3G45170
28	11376	6.05	AT4G36240
28	4453	0.98	AT5G67530
28	1006	0.8	AT1G08380
28	16170	0.82	AT5G54080
28	16562	1.07	AT5G16620
28	7623	1.54	AT1G34370
28	7623	1.54	AT5G22890
28	310	1
28	403	1
28	4053	0.96	AT5G09390
28	19875	0.85	AT1G50900
28	10002	1.07	AT1G62050
28	10002	1.07	AT1G04780
28	10002	1.07	AT3G04470
28	10002	1.07	AT3G24210
28	10002	1.07	AT1G11740
28	1633	0.95	AT1G08640
28	11276	0.92	AT5G14105
28	6774	1.05	AT4G33760
28	19906	0.98	AT5G50230
28	2519	1.46	AT2G43080
28	17115	1.28	AT4G35530
28	4107	1.18	AT5G49960
28	13713	1	AT5G63220
28	166	1	AT5G01500
28	166	1	AT3G51870
28	5094	0.61
28	2525	0.92	AT1G31860
28	6968	1
28	439	1	AT1G16900
28	1509	1
28	17770	1.01	AT3G01370
28	15524	0.5	AT4G39970
28	12701	0.99	AT2G47420
28	12701	0.99	AT5G66360
28	16030	0.98	AT3G47930
28	1858	1.01	AT1G49980
28	8834	1	AT5G08740
28	12957	1.75	AT5G49555
28	10056	1.04	AT2G15240
28	18872	1	AT2G21385
28	6256	0.94	AT2G24860
28	5145	1.56	AT1G64680
28	5145	1.56	AT1G03055
28	11416	0.91	AT3G57870
28	5496	1.06	AT5G47030
28	8737	0.98	AT3G08650
28	4213	1.03
28	4630	0.98	AT3G27890
28	6930	1.18	AT5G47120
28	6930	1.18	AT4G17580
28	6930	1.18	AT5G47130
28	10855	0.56	AT4G04780
28	865	1.01	AT5G05200
28	14056	1	AT1G08110
28	10790	0.88	AT2G28760
28	19447	1.01	AT3G12400
28	19447	1.01	AT5G13860
28	17305	1.11	AT3G07950
28	3921	14.13	AT1G14440
28	3921	14.13	AT2G02540
28	3921	14.13	AT1G69600
28	3921	14.13	AT1G14687
28	3921	14.13	AT5G60480
28	3921	14.13	AT5G15210
28	3921	14.13	AT3G28920
28	3921	14.13	AT1G75240
28	3921	14.13	AT2G18350
28	3921	14.13	AT3G50890
28	3921	14.13	AT5G39760
28	3921	14.13	AT4G24660
28	3921	14.13	AT5G42780
28	3921	14.13	AT5G65410
28	4908	0.86	AT1G02690
28	4908	0.86	AT4G16143
28	4908	0.86	AT1G09270
28	4908	0.86	AT5G49305
28	4908	0.86	AT3G05720
28	4908	0.86	AT4G02150
28	4908	0.86	AT5G52000
28	4908	0.86	AT5G49310
28	12077	0.98	AT2G37550
28	12077	0.98	AT3G53710
28	497	0.99	AT3G18600
28	497	0.99	AT5G65900
28	12776	1	AT5G22340
28	15618	0.67	AT1G33470
28	15618	0.67	AT1G22910
28	15618	0.67	AT2G46780
28	15618	0.67	AT3G06970
28	15618	0.67	AT3G54770
28	15618	0.67	AT5G11412
28	15618	0.67	AT5G53680
28	15618	0.67	AT5G53720
28	3482	0.75	AT3G09700
28	3482	0.75	AT5G03030
28	3482	0.75	AT2G35795
28	10377	0.98	AT5G13800
28	510	0.54	AT3G47780
28	510	0.54	AT3G47750
28	510	0.54	AT3G47740
28	510	0.54	AT5G61740
28	510	0.54	AT3G47760
28	510	0.54	AT3G47770
28	510	0.54	AT3G47790
28	510	0.54	AT5G61700
28	8076	0.77	AT1G08960
28	14933	1	AT1G14030
28	3308	1.02	AT3G58490
28	6224	1.03
28	12840	1	AT5G58760
28	15412	1
28	16694	0.6
28	16253	0.99	AT2G47910
28	18017	0.76	AT3G14410
28	18017	0.76	AT1G53660
28	18898	1
28	9400	0.55	AT5G66040
28	9400	0.55	AT4G35770
28	9400	0.55	AT5G66170
28	9400	0.55	AT2G21045
28	9400	0.55	AT2G17850
28	4582	0.96	AT1G72175
28	4582	0.96	AT1G22510
28	4582	0.96	AT4G33940
28	4979	1.01
28	12550	1.56	AT4G14430
28	12550	1.56	AT4G14440
28	12550	1.56	AT1G65520
28	15064	1.01	AT5G26680
28	1630	1.52
28	14142	1.12	AT2G18950
28	8829	0.78	AT3G57480
28	8829	0.78	AT2G41835
28	8829	0.78	AT3G28210
28	8829	0.78	AT5G48205
28	13473	1	AT2G46520
28	18947	0.66	AT1G64880
28	11230	1.04	AT3G05290
28	18429	0.59	AT3G61770
28	3866	1.31	AT1G67340
28	3866	1.31	AT5G50450
28	15245	0.99	AT1G61850
28	9611	1	AT2G04540
28	4996	1.02	AT3G27740
28	6656	0.95	AT1G19580
28	6656	0.95	AT1G47260
28	6656	0.95	AT5G66510
28	15549	1
28	434	1.01	AT3G04890
28	10836	1	AT2G37560
28	2726	1.01	AT5G19280
28	10167	1.06	AT2G35120
28	10167	1.06	AT1G32470
28	20853	1.02	AT2G30280
28	10528	0.87	AT2G26340
28	9987	1
28	11877	0.87	AT4G19190
28	11024	1.04	AT3G18890
28	3222	1	AT3G22590
28	630	1.2
28	7980	0.99	AT3G07790
28	7076	1	AT5G18570
28	17324	1.17	AT5G59520
28	17324	1.17	AT1G55910
28	4925	1	AT4G39670
28	4925	1	AT2G34690
28	11027	0.86	AT5G03220
28	13948	0.6	AT2G17220
28	13948	0.6	AT1G78800
28	13948	0.6	AT1G76360
28	13948	0.6	AT4G35600
28	13948	0.6	AT5G11360
28	13948	0.6	AT5G11400
28	13948	0.6	AT5G11410
28	13948	0.6	AT5G25440
28	13948	0.6	AT5G60090
28	888	0.91	AT1G67690
28	4666	0.99	AT1G72030
28	20267	0.85	AT4G29910
28	20705	0.99	AT2G22140
28	20705	0.99	AT2G21800
28	4165	0.88	AT4G04910
28	17747	1.01	AT1G09710
28	17747	1.01	AT1G58220
28	5844	1.08
28	6563	1	AT3G01310
28	6636	1.65
28	15397	1	AT3G05970
28	15397	1	AT5G27600
28	2735	2.96	AT1G18100
28	6408	1	AT1G79220
28	6408	1	AT5G57300
28	4122	1.81	AT3G14270
28	4122	1.81	AT4G33240
28	4122	1.81	AT1G71010
28	15183	0.9	AT3G59090
28	8755	1	AT4G32360
28	17641	1.32	AT1G76150
28	8419	1.02
28	2347	0.9	AT2G46230
28	16607	1	AT5G25150
28	6428	0.96
28	18488	0.95	AT3G07100
28	16232	0.6	AT2G25680
28	16232	0.6	AT1G80310
28	18868	0.74
28	2824	0.97	AT2G28315
28	2824	0.97	AT1G06890
28	9479	0.55	AT5G52970
28	11763	0.76	AT4G08320
28	8428	0.99	AT5G63610
28	16310	1.85	AT5G28060
28	16310	1.85	AT3G04920
28	13114	0.99	AT3G19895
28	18318	3.39
28	13939	1.86	AT5G07800
28	13939	1.86	AT5G61290
28	13939	1.86	AT1G12200
28	13939	1.86	AT1G62560
28	13939	1.86	AT1G12140
28	13939	1.86	AT1G62600
28	13939	1.86	AT1G62570
28	13939	1.86	AT1G62540
28	13939	1.86	AT1G62580
28	13939	1.86	AT1G12130
28	13939	1.86	AT1G12160
28	13939	1.86	AT1G65860
28	13939	1.86	AT1G63340
28	10614	0.93	AT1G28560
28	15180	0.75	AT4G25080
28	7670	1
28	6374	1.01	AT5G13840
28	6374	1.01	AT4G11920
28	6374	1.01	AT4G22910
28	14087	0.9	AT2G43640
28	16163	0.99	AT4G27650
28	16163	0.99	AT3G58390
28	7565	0.86	AT1G17350
28	7565	0.86	AT1G72420
28	4885	0.8
28	1730	0.87	AT3G09300
28	1730	0.87	AT5G59420
28	6939	1.24	AT2G14850
28	6939	1.24	AT4G33890
28	6939	1.24	AT4G31440
28	6939	1.24	AT2G24530
28	6939	1.24	AT5G67410
28	14897	1	AT5G61970
28	4588	0.96	AT4G38350
28	4588	0.96	AT1G42470
28	6204	1.03	AT1G05270
28	6204	1.03	AT2G32340
28	11053	0.51	AT5G06620
28	13772	1.46
28	14988	1.04
28	12401	0.95	AT2G25110
28	14134	1.03	AT5G54830
28	8581	0.84
28	541	0.78	AT1G71100
28	541	0.78	AT2G01290
28	541	0.78	AT3G04790
28	11084	1.85	AT1G22450
28	11084	1.85	AT4G28060
28	11084	1.85	AT1G32710
28	1045	1.01	AT3G22290
28	13368	0.99	AT5G03080
28	11009	1	AT1G12840
28	16145	1.09	AT4G37870
28	16145	1.09	AT5G65690
28	16145	1.09	AT3G15850
28	16145	1.09	AT1G06080
28	16145	1.09	AT2G31360
28	16145	1.09	AT1G06350
28	16145	1.09	AT1G06360
28	16145	1.09	AT1G06090
28	16145	1.09	AT1G06100
28	16145	1.09	AT3G15870
28	9799	0.59	AT1G22760
28	9799	0.59	AT1G71770
28	9799	0.59	AT1G34140
28	9799	0.59	AT3G19350
28	12226	0.99	AT5G14260
28	5188	0.96
28	19289	0.98	AT3G13225
28	8077	1.36	AT5G12200
28	11059	1.05
28	5701	0.83	AT2G01140
28	5701	0.83	AT2G21330
28	11178	0.99	AT5G52650
28	11178	0.99	AT5G41520
28	19299	0.99	AT3G08950
28	19299	0.99	AT4G39740
28	8048	1.04	AT4G26000
28	8048	1.04	AT3G04610
28	15859	1.22	AT4G24460
28	15859	1.22	AT5G19380
28	15859	1.22	AT5G12170
28	1480	0.99	AT5G26180
28	1993	1.01
28	9911	1.03	AT3G15620
28	17604	0.61
28	10378	0.8	AT5G20180
28	10378	0.8	ATCG00760
28	19947	1.07	AT1G32520
28	19947	1.07	AT3G09580
28	387	0.98
28	2110	1.32	AT3G59630
28	418	4.34	AT5G19170
28	418	4.34	AT2G44210
28	418	4.34	AT5G56530
28	418	4.34	AT1G55360
28	418	4.34	AT2G44220
28	418	4.34	AT5G18460
28	418	4.34	AT2G44240
28	418	4.34	AT3G48230
28	418	4.34	AT5G25960
28	418	4.34	AT2G44250
28	418	4.34	AT2G17750
28	418	4.34	AT2G03930
28	418	4.34	AT2G19360
28	418	4.34	AT2G20170
28	418	4.34	AT4G23390
28	418	4.34	AT4G23370
28	418	4.34	AT4G23380
28	418	4.34	AT4G23350
28	418	4.34	AT4G23360
28	418	4.34	AT4G23373
28	418	4.34	AT2G27320
28	418	4.34	AT2G35250
28	418	4.34	AT2G38255
28	418	4.34	AT4G17505
28	418	4.34	AT4G17860
28	418	4.34	AT3G16930
28	418	4.34	AT5G25950
28	418	4.34	AT5G46810
28	418	4.34	AT5G46820
28	418	4.34	AT5G46200
28	19589	0.99	AT5G27970
28	13623	1	AT5G24460
28	15536	1.01	AT5G05210
28	15536	1.01	AT2G27750
28	1049	0.96	AT1G31170
28	18695	1.1
28	3599	0.94	AT1G19340
28	2584	0.9	AT1G32550
28	15382	0.56	AT3G47860
28	17940	1.01	AT4G33480
28	12058	1.75	AT3G12740
28	12058	1.75	AT1G79450
28	12058	1.75	AT1G16360
28	12058	1.75	AT5G46150
28	19971	1	AT4G02720
28	19420	1
28	13839	0.92	AT5G41380
28	13839	0.92	AT1G04500
28	13839	0.92	AT1G63820
28	13839	0.92	AT3G12890
28	13839	0.92	AT2G33350
28	13839	0.92	AT5G59990
28	17554	1.01
28	7803	0.78	AT2G02050
28	10474	1.78
28	16761	0.87	AT5G53850
28	8497	1.03	AT5G45170
28	4478	0.97	AT2G32640
28	77	0.7
28	9132	1.33	AT5G27740
28	14472	1	AT1G60430
28	14607	1.02
28	15028	0.9	AT3G01560
28	15028	0.9	AT5G14540
28	19533	0.86	AT5G44520
28	11350	1	AT2G38060
28	11350	1	AT3G46980
28	15389	0.79	AT3G44110
28	11058	0.61	AT5G13240
28	11058	0.61	AT4G25200
28	11058	0.61	AT5G51440
28	7580	2.2
28	20038	1.04	AT5G41940
28	20038	1.04	AT3G49350
28	20038	1.04	AT5G53570
28	20038	1.04	AT5G24390
28	12105	1.01
28	3453	1	AT2G26430
28	10443	1	AT3G19870
28	775	0.97	AT1G33390
28	12238	0.98	AT5G02410
28	2746	0.71	AT5G17250
28	7474	1.01	AT1G77300
28	1043	1	AT5G08540
28	4022	1
28	16923	1	AT4G24820
28	18573	1.03	AT5G41240
28	18573	1.03	AT5G41220
28	19387	1.04
28	12513	1	AT1G17470
28	19153	1	AT3G07700
28	5348	1.01	AT3G55000
28	18363	0.99	AT4G17270
28	18363	0.99	AT2G03410
28	3082	1.01	AT2G03800
28	6881	0.81	AT5G11770
28	11172	1.02	AT3G26890
28	11172	1.02	AT5G41110
28	15317	0.78	AT5G24510
28	15317	0.78	AT4G00810
28	20465	0.76	AT5G24630
28	10993	0.56	AT3G08590
28	14587	0.9	AT1G16570
28	17483	0.94	AT5G61500
28	15626	0.83	AT5G03650
28	15626	0.83	AT2G36390
28	9948	0.92	AT1G66670
28	10140	0.9	AT4G36720
28	11659	1	AT1G10730
28	12830	1	AT3G33530
28	12830	1	AT2G26610
28	6111	0.57	AT3G47650
28	15238	0.94	AT4G38760
28	9692	0.95	AT2G15270
28	13876	1.77	AT5G64370
28	9391	1.09	AT1G71696
28	5165	1.02
28	7793	1.09	AT4G09820
28	7793	1.09	AT5G41315
28	7793	1.09	AT1G63650
28	7793	1.09	AT4G00480
28	13471	1.14	AT3G02770
28	13471	1.14	AT5G56260
28	1960	1
28	10175	0.93	AT1G76065
28	133	1.07
28	7519	1.06	AT3G20060
28	16753	0.97	AT1G05940
28	20893	0.59
28	4289	0.97	AT2G35500
28	14514	0.86	AT3G03780
28	14514	0.86	AT5G20980
28	14128	1	AT2G40690
28	537	0.99	AT1G63780
28	15410	1.02	AT4G30340
28	15410	1.02	AT2G18730
28	15410	1.02	AT5G57690
28	2237	2
28	10676	0.98	AT3G18524
28	14144	1	AT1G56440
28	12656	1.02
28	170	0.86	AT3G53990
28	170	0.86	AT3G03270
28	170	0.86	AT3G17020
28	5042	1	AT3G56120
28	18464	0.91	AT1G54500
28	12307	0.99	AT5G04590
28	2131	0.51
28	9243	0.72	AT4G08280
28	7137	0.97	AT3G07720
28	7137	0.97	AT3G16410
28	7137	0.97	AT1G54040
28	7137	0.97	AT2G33070
28	7137	0.97	AT5G48180
28	8602	1.04	AT1G20260
28	8326	0.92	AT5G12350
28	8326	0.92	AT5G19420
28	8326	0.92	AT1G65920
28	8326	0.92	AT1G69710
28	8326	0.92	AT3G47660
28	20180	0.79	AT4G29160
28	15838	0.57	AT2G43360
28	8136	1.43	AT2G22425
28	8136	1.43	AT4G40042
28	18312	0.91
28	5275	0.87	AT5G38360
28	7910	1.05	AT4G34100
28	7910	1.05	AT4G32670
28	2325	0.97	AT3G48330
28	2325	0.97	AT5G50240
28	19869	0.97
28	3199	0.81	AT5G24670
28	18391	1	AT4G13870
28	18391	1	AT4G13885
28	10271	0.84
28	8170	1	AT1G26740
28	8170	1	AT1G69485
28	14040	0.69
28	19128	0.76	AT5G54750
28	5344	0.95	AT5G48970
28	5344	0.95	AT3G21390
28	6821	0.96	AT3G27340
28	12624	1
28	15035	1	AT5G12410
28	3652	1.06	AT1G51060
28	11599	0.98	AT3G55800
28	12851	1	AT1G18640
28	11064	1	AT4G33150
28	12841	1.12	AT5G63110
28	12841	1.12	AT4G38130
28	12841	1.12	AT5G35600
28	9254	1.03	AT1G09300
28	1851	1.17	AT5G38110
28	1851	1.17	AT1G66740
28	12267	0.97	AT1G55915
28	7051	1.07	AT5G19200
28	7051	1.07	AT3G06060
28	17935	0.74	AT5G54130
28	17935	0.74	AT1G02270
28	6909	1.02
28	10368	0.59	AT1G73350
28	13813	0.92	AT4G14300
28	13813	0.92	AT2G33410
28	13813	0.92	AT3G07810
28	13813	0.92	AT4G26650
28	13813	0.92	AT5G55550
28	13813	0.92	AT1G58470
28	13813	0.92	AT5G47620
28	17272	0.95	AT4G32520
28	16743	0.67	AT4G20150
28	14646	0.69	AT5G23050
28	3445	1	AT3G56150
28	3445	1	AT3G22860
28	12876	0.59
28	3732	1	AT4G00231
28	12288	1.76	AT1G08040
28	12288	1.76	AT1G67850
28	12288	1.76	AT3G27470
28	12288	1.76	AT3G26440
28	12288	1.76	AT1G13000
28	12288	1.76	AT1G24570
28	12288	1.76	AT2G25905
28	10107	1.09
28	7935	1.02
28	12125	1.02	AT5G15390
28	3568	0.87	AT5G43500
28	4234	1.02	AT4G02790
28	3771	1.16	AT4G15470
28	13528	1	AT5G40850
28	884	0.95	AT3G23700
28	7308	0.96	AT1G07980
28	5446	0.98	AT1G20575
28	4012	1.01	AT1G72320
28	5219	1.02	AT4G35640
28	5219	1.02	AT2G17640
28	14383	1.28	AT5G56300
28	14383	1.28	AT4G26420
28	14383	1.28	AT5G55250
28	20470	1.22	AT4G27700
28	20470	1.22	AT5G05230
28	20470	1.22	AT2G40640
28	16538	1	AT4G10180
28	16932	1	AT1G30825
28	16932	1	AT2G33385
28	18427	1.02	AT2G29210
28	5692	0.92	AT1G77710
28	4753	1.74	AT5G64270
28	4753	1.74	AT1G30580
28	19886	1.03
28	14971	1.01
28	2363	1	AT1G09640
28	19915	1.07	AT1G25420
28	19915	1.07	AT2G14830
28	19915	1.07	AT1G34220
28	19915	1.07	AT1G51900
28	19915	1.07	AT4G35730
28	13661	1.08
28	11825	0.54
28	15864	1.01	AT1G49870
28	17663	1.01	AT4G33410
28	16057	0.56	AT3G20010
28	16057	0.56	AT3G16600
28	16057	0.56	AT1G50410
28	11392	0.82	AT1G04130
28	20330	0.98	AT5G24350
28	20108	1
28	20252	1.4	AT4G32320
28	13638	1.04	AT4G34830
28	882	0.94	AT3G53940
28	882	0.94	AT3G55640
28	882	0.94	AT2G37890
28	15099	7.05	AT5G60250
28	15099	7.05	AT2G25370
28	15099	7.05	AT3G45580
28	15099	7.05	AT4G19670
28	15099	7.05	AT3G45570
28	15099	7.05	AT3G45560
28	15099	7.05	AT3G43750
28	15099	7.05	AT2G26130
28	15099	7.05	AT3G45480
28	15099	7.05	AT3G45460
28	15099	7.05	AT2G26135
28	15099	7.05	AT3G45540
28	15099	7.05	AT2G19610
28	15099	7.05	AT5G07640
28	15099	7.05	AT2G25360
28	15099	7.05	AT2G21420
28	15099	7.05	AT5G37560
28	15099	7.05	AT3G45470
28	15099	7.05	AT2G22940
28	15099	7.05	AT3G45555
28	15099	7.05	AT3G45510
28	15099	7.05	AT3G43180
28	15099	7.05	AT3G45500
28	15099	7.05	AT3G45525
28	255	1.66	AT2G34630
28	836	0.8	AT2G41760
28	19662	1.02	AT2G33793
28	2235	1.06
28	17718	1	AT4G35760
28	15324	0.85	AT1G04410
28	15324	0.85	AT5G56720
28	578	0.84	AT3G23280
28	578	0.84	AT4G14365
28	19539	1
28	1684	1.1	AT2G35690
28	1816	1
28	1819	0.99	AT4G20980
28	8404	1.03	AT3G07330
28	8404	1.03	AT4G31590
28	8404	1.03	AT3G28180
28	1053	1	AT5G44710
28	8595	0.53	AT3G21820
28	19037	1	AT1G18660
28	731	1.08
28	5157	1.39	AT3G58690
28	5157	1.39	AT1G54820
28	5157	1.39	AT5G60080
28	5888	1
28	10492	0.95	AT5G17710
28	10492	0.95	AT1G36390
28	7118	0.9	AT5G12920
28	15153	1.08
28	12568	0.82
28	2448	0.95	AT5G52800
28	19484	1.97	AT4G39330
28	19484	1.97	AT4G37970
28	19484	1.97	AT2G21730
28	19484	1.97	AT4G37990
28	19484	1.97	AT4G37980
28	19484	1.97	AT3G07020
28	19484	1.97	AT1G43620
28	1894	0.85	AT3G10730
28	1894	0.85	AT5G04990
28	11750	1.01
28	262	1	AT4G38225
28	915	1.08	AT2G23070
28	915	1.08	AT5G67380
28	13179	0.62	AT3G01435
28	513	1	AT1G71220
28	1044	1.92
28	2937	1.01	AT1G03160
28	17432	0.92	AT3G02790
28	17432	0.92	AT5G16470
28	3925	0.99	AT2G01120
28	18776	0.94	AT1G77290
28	11681	0.66	AT3G59650
28	2769	0.76	AT3G45030
28	12347	0.82	AT3G60070
28	12347	0.82	AT2G44280
28	11291	0.83	AT2G40430
28	1886	1.01	AT1G08490
28	10850	1	AT3G43540
28	13936	0.99	AT1G50300
28	20425	1	AT5G19540
28	9747	1	AT2G27460
28	10247	0.92	AT2G43160
28	10247	0.92	AT3G59290
28	16712	1.04	AT1G01510
28	2944	2.02	AT1G54290
28	2944	2.02	AT5G54940
28	16583	0.94	AT1G80710
28	15097	1	AT5G57280
28	6265	1.07	AT2G17800
28	6265	1.07	AT4G28950
28	6265	1.07	AT5G62880
28	6265	1.07	AT5G45970
28	6265	1.07	AT2G44690
28	6265	1.07	AT4G35020
28	184	0.71	AT4G25515
28	184	0.71	AT1G43850
28	7740	1.67	AT5G20060
28	7740	1.67	AT1G52700
28	7740	1.67	AT1G47780
28	7740	1.67	AT1G47786
28	7740	1.67	AT1G52695
28	16855	0.79
28	14506	1.01	AT3G02580
28	14506	1.01	AT3G02590
28	18422	0.9
28	17563	1.01
28	4168	1	AT3G05010
28	4168	1	AT5G27210
28	1037	0.99	AT1G03280
28	1037	0.99	AT4G20340
28	1037	0.99	AT4G20810
28	16685	1.92
28	3609	0.76	AT3G04260
28	6489	1.21	AT5G57330
28	6489	1.21	AT3G61610
28	6489	1.21	AT4G23730
28	6489	1.21	AT3G01590
28	6489	1.21	AT4G25900
28	18208	1.15	AT4G02760
28	18208	1.15	AT4G02740
28	18208	1.15	AT4G02733
28	18208	1.15	AT4G02735
28	18208	1.15	AT4G08535
28	20064	0.99
28	6110	1	AT1G29220
28	12210	0.7	AT2G32600
28	11809	0.8	AT3G54790
28	11809	0.8	AT2G23140
28	11809	0.8	AT5G67340
28	20680	1.09	AT5G35730
28	20680	1.09	AT2G32295
28	15757	0.98	AT5G58770
28	15757	0.98	AT5G58784
28	15757	0.98	AT2G23400
28	15757	0.98	AT2G23410
28	15757	0.98	AT5G58780
28	15757	0.98	AT5G58782
28	12663	1.01
28	8975	1.79	AT1G23290
28	8975	1.79	AT3G05480
28	8975	1.79	AT1G12960
28	7229	1	AT3G25100
28	14252	1.16	AT4G13200
28	8135	0.96	AT1G34550
28	8135	0.96	AT4G09630
28	8135	0.96	AT2G02910
28	8445	1.01	AT5G63620
28	20876	1.14
28	18038	1.27	AT5G59700
28	18038	1.27	AT1G11200
28	18038	1.27	AT4G21570
28	18038	1.27	AT5G54380
28	18038	1.27	AT2G23200
28	18038	1.27	AT2G39360
28	11399	0.91	AT5G09380
28	11399	0.91	AT4G25180
28	867	1	AT4G10430
28	867	1	AT1G33230
28	11030	1	AT1G28140
28	11241	1	AT1G51710
28	11241	1	AT3G21280
28	11757	1.01	AT5G37475
28	11757	1.01	AT1G66070
28	17331	1	AT3G11530
28	17331	1	AT1G32410
28	17618	0.98	AT1G12370
28	6507	0.7
28	550	1	AT4G01560
28	16974	1.01	AT1G13870
28	9662	0.64	AT2G39460
28	2180	0.95
28	7339	0.99	AT1G45110
28	10732	0.88	AT4G37920
28	10732	0.88	AT1G36320
28	7636	0.68	AT1G09580
28	7636	0.68	AT1G57620
28	7636	0.68	AT1G21900
28	7636	0.68	AT1G14010
28	7636	0.68	AT1G26690
28	7636	0.68	AT2G03290
28	7636	0.68	AT1G69460
28	7636	0.68	AT3G29070
28	7636	0.68	AT3G10780
28	18784	0.9	AT5G17550
28	18784	0.9	AT3G03490
28	7015	1.02	AT2G28250
28	1538	0.7	AT4G18460
28	14881	2.84	AT2G26590
28	4313	1	AT1G07960
28	17127	0.7
28	10726	1.03	AT3G15190
28	2083	1
28	2725	0.94	AT5G22040
28	2725	0.94	AT3G62330
28	6221	0.51	AT1G02170
28	6221	0.51	AT4G25110
28	6221	0.51	AT5G64240
28	8986	0.75	AT2G25100
28	4676	0.54	AT2G44510
28	4676	0.54	AT5G03830
28	13526	1.21
28	4317	0.9	AT5G65220
28	18425	0.79	AT3G52220
28	17865	0.94	AT4G34020
28	17865	0.94	AT3G14990
28	17865	0.94	AT1G53280
28	3100	1.08	AT3G58170
28	3100	1.08	AT4G14455
28	6462	1	AT3G63490
28	11362	0.79	AT2G03420
28	10268	1.37	AT5G02540
28	10268	1.37	AT2G37540
28	10268	1.37	AT4G11410
28	10268	1.37	AT4G23420
28	3785	1.01
28	14637	0.88	AT5G35910
28	1572	1	AT5G18660
28	15096	0.69	AT5G48330
28	6936	1.02	AT3G45880
28	15037	0.98	AT1G05180
28	15037	0.98	AT2G32410
28	15037	0.98	AT3G25880
28	7094	0.98	AT4G24750
28	2794	0.99	AT4G03150
28	12604	0.91	AT2G04039
28	1082	0.94	AT5G58920
28	9512	0.62	AT4G25700
28	9512	0.62	AT5G52570
28	14730	1	AT5G03900
28	14730	1	AT2G36240
28	14568	0.77	AT3G12380
28	729	0.75	AT3G20250
28	729	0.75	AT4G25880
28	5875	1	AT4G17760
28	17153	1.01	AT2G39910
28	12136	2.79	AT2G35000
28	12136	2.79	AT2G35420
28	12136	2.79	AT3G05200
28	12136	2.79	AT1G72200
28	12136	2.79	AT5G27420
28	12136	2.79	AT4G17920
28	12136	2.79	AT4G09130
28	12136	2.79	AT1G35330
28	12136	2.79	AT4G09120
28	12136	2.79	AT1G22500
28	12136	2.79	AT4G40070
28	12136	2.79	AT4G09110
28	12136	2.79	AT2G34990
28	12136	2.79	AT1G32361
28	12136	2.79	AT4G30370
28	12136	2.79	AT2G27940
28	12136	2.79	AT4G09100
28	12136	2.79	AT5G46650
28	2418	1.02	AT5G41770
28	2418	1.02	AT3G13210
28	2418	1.02	AT3G51110
28	20136	0.6	AT1G80900
28	20136	0.6	AT2G03620
28	4686	1.24	AT2G47115
28	4686	1.24	AT1G10660
28	4686	1.24	AT5G62960
28	4686	1.24	AT3G27770
28	4686	1.24	AT1G70505
28	10552	1.14	AT5G59950
28	10552	1.14	AT5G37720
28	10552	1.14	AT1G66260
28	10552	1.14	AT5G02530
28	6181	1	AT3G17810
28	10476	1	AT1G49350
28	5506	1.06	AT3G28480
28	5506	1.06	AT3G28490
28	5506	1.06	AT5G18900
28	5506	1.06	AT3G06300
28	5506	1.06	AT4G25600
28	4136	1.14
28	3069	1
28	9995	0.79
28	4228	0.58	AT1G71120
28	7442	1.01	AT3G12080
28	2141	1.83
28	985	0.89	AT2G44860
28	9891	1.52
28	18452	0.99	AT4G24930
28	18513	0.53
28	10435	0.9	AT5G26760
28	15139	1	AT5G05560
28	8806	1.23	AT5G48470
28	6107	0.97	AT4G05400
28	6107	0.97	AT4G21140
28	18596	0.97	AT1G21710
28	9435	1.14	AT2G16060
28	9435	1.14	AT3G10520
28	16419	1	AT5G13570
28	955	1.02	AT2G19490
28	955	1.02	AT3G10140
28	955	1.02	AT3G32920
28	10064	1.46	AT5G41460
28	10064	1.46	AT4G23490
28	10064	1.46	AT4G11350
28	10064	1.46	AT1G07850
28	10064	1.46	AT2G37730
28	10064	1.46	AT3G11420
28	10064	1.46	AT4G15240
28	10064	1.46	AT1G05280
28	10064	1.46	AT1G01570
28	10064	1.46	AT4G00295
28	10064	1.46	AT5G12460
28	3126	0.88	AT5G12470
28	20780	0.96	AT3G05590
28	20780	0.96	AT2G47570
28	13441	1	AT3G01610
28	20597	1	AT5G45040
28	17463	0.76	AT1G68370
28	17463	0.76	AT1G24120
28	17463	0.76	AT1G59980
28	1534	1	AT4G09020
28	1097	1.05	AT5G64600
28	1097	1.05	AT1G22460
28	7347	1.13	AT4G37680
28	7347	1.13	AT4G38290
28	10608	1.02	AT5G51110
28	18185	1
28	4883	1.02	AT3G48160
28	4883	1.02	AT3G01330
28	4883	1.02	AT5G14960
28	8374	1.01	AT5G23520
28	13155	0.92	AT1G34780
28	13155	0.92	AT4G08930
28	13155	0.92	AT5G18120
28	13155	0.92	AT3G03860
28	4645	1.04	AT3G55340
28	4309	1.04
28	6480	1.02	AT3G09100
28	6480	1.02	AT5G01290
28	6480	1.02	AT5G28210
28	4463	1.02
28	3441	0.98	AT1G68720
28	11530	0.69
28	7887	1	AT3G25805
28	1259	1
28	5671	0.64	AT1G21610
28	5671	0.64	AT1G77310
28	7090	1.05	AT1G55460
28	7090	1.05	AT5G51795
28	927	0.74	AT1G26160
28	927	0.74	AT2G23820
28	15514	0.84	AT2G29530
28	17038	0.55	AT5G47870
28	17038	0.55	AT1G71310
28	20652	0.95	AT1G20200
28	7603	1
28	19392	0.99	AT1G79850
28	6587	0.68	AT2G04630
28	4248	0.96	AT3G04680
28	4248	0.96	AT5G39920
28	4248	0.96	AT5G39930
28	11835	0.54	AT1G01310
28	11835	0.54	AT5G57625
28	11835	0.54	AT4G30320
28	11835	0.54	AT4G25790
28	11835	0.54	AT4G25780
28	11835	0.54	AT4G31470
28	5346	0.74	AT2G27590
28	19058	1.01
28	11175	2.6	AT1G44780
28	11175	2.6	AT4G08310
28	20884	1.04
28	18935	1.39	AT5G34930
28	18935	1.39	AT1G15710
28	13847	1.01	AT5G01220
28	14442	1	AT3G01180
28	17927	1
28	5553	1	AT5G62030
28	8474	1.78	AT1G76730
28	8474	1.78	AT2G34860
28	1306	1.04	AT1G47240
28	1306	1.04	AT2G23150
28	1306	1.04	AT5G67330
28	1306	1.04	AT4G18790
28	5974	1	AT5G41950
28	15	1.04
28	7416	1	AT5G14170
28	7416	1	AT3G01890
28	3433	1.04	AT5G52030
28	3433	1.04	AT5G23330
28	3433	1.04	AT5G08340
28	17418	1.08	AT3G54250
28	16169	1	AT1G05055
28	17125	2.03	AT4G36390
28	13153	0.97	AT5G03415
28	13153	0.97	AT5G02470
28	20641	1	AT3G12150
28	12103	1.03
28	13556	1.71	AT4G12080
28	13556	1.71	AT1G63470
28	13556	1.71	AT1G63480
28	13556	1.71	AT2G33620
28	13556	1.71	AT2G36560
28	13556	1.71	AT2G45850
28	13556	1.71	AT3G61310
28	13556	1.71	AT3G04590
28	13556	1.71	AT5G28590
28	13556	1.71	AT4G00200
28	13556	1.71	AT4G22770
28	13556	1.71	AT4G17950
28	13556	1.71	AT5G46640
28	13556	1.71	AT4G25320
28	13556	1.71	AT5G51590
28	13556	1.71	AT5G62260
28	13556	1.71	AT4G39925
28	5514	1.1	AT5G22010
28	3974	1.14	AT5G20600
28	16896	1
28	9559	0.51
28	3299	0.87
28	3924	1.05	AT3G60450
28	3924	1.05	AT3G60440
28	3924	1.05	AT3G60420
28	3924	1.05	AT3G60415
28	3924	1.05	AT4G07455
28	13036	0.88	AT3G60810
28	15673	1.01	AT3G13230
28	1159	1.07	AT3G60250
28	1159	1.07	AT5G47080
28	1159	1.07	AT4G17640
28	1159	1.07	AT2G44680
28	18672	0.99	AT4G21110
28	8369	0.76
28	349	1.06	AT1G73090
28	11355	0.95	AT5G48520
28	11716	1.04	AT2G47470
28	12010	0.64	AT5G41970
28	12010	0.64	AT3G49320
28	13973	1.01	AT5G61790
28	13973	1.01	AT5G07340
28	9770	1	AT1G12900
28	1169	0.93	AT1G28150
28	1821	1.01	AT5G66540
28	16614	1.01	AT3G20320
28	8083	1.17
28	19787	0.99	AT5G64970
28	19787	0.99	AT1G78180
28	13001	1.07	AT2G29560
28	9539	1.01
28	13765	1.02
28	1661	2.05
28	5453	1	AT5G27395
28	9449	0.97	AT5G39940
28	15679	1.01
28	12591	0.88	AT1G10170
28	663	0.79	AT2G42500
28	4960	1	AT1G17440
28	4960	1	AT3G10070
28	2955	0.73	AT3G48420
28	13854	1.37	AT4G13010
28	7190	0.62	AT3G19300
28	7190	0.62	AT1G49730
28	7190	0.62	AT5G22050
28	15914	1.06
28	7005	1.13	AT3G02600
28	7005	1.13	AT1G15080
28	7005	1.13	AT2G01180
28	7005	1.13	AT3G18220
28	9287	0.99	AT3G17300
28	7401	1	AT2G01350
28	7831	0.53	AT2G37840
28	7831	0.53	AT3G53930
28	876	0.98	AT1G65260
28	18102	1	AT2G47990
28	18632	1.04
28	13779	0.58
28	12539	0.98	AT5G63840
28	3529	0.68	AT1G23230
28	4381	1.08	AT3G15080
28	7003	1	AT2G26890
28	10997	1	AT5G08710
28	5222	0.97	AT3G57790
28	16571	3.05	AT4G35190
28	16571	3.05	AT2G37210
28	16571	3.05	AT2G28305
28	16571	3.05	AT5G11950
28	16571	3.05	AT2G35990
28	16571	3.05	AT5G06300
28	16571	3.05	AT5G03270
28	16571	3.05	AT5G26140
28	7056	1.01	AT5G03420
28	17923	1	AT5G10630
28	10618	0.99	AT5G15770
28	16531	0.9	AT1G07010
28	2187	0.96	AT3G49420
28	2187	0.96	AT3G03180
28	2187	0.96	AT1G05785
28	9323	0.59	AT5G19180
28	17901	1	AT1G59520
28	12263	1
28	18904	1.07	AT4G25340
28	18904	1.07	AT3G12340
28	18904	1.07	AT5G05420
28	7811	0.98	AT5G18480
28	698	0.73	AT5G24750
28	20214	1	AT1G04985
28	13407	0.55
28	9281	0.99	AT1G34770
28	19062	1.22
28	13978	1.04
28	3051	1	AT3G60660
28	3051	1	AT3G55860
28	19288	1.01
28	19006	1.01	AT4G00630
28	19006	1.01	AT1G01790
28	574	1.01	AT2G17250
28	7045	0.77
28	19883	0.97	AT5G23540
28	19883	0.97	AT5G27607
28	4157	1.82	AT2G26560
28	4157	1.82	AT4G37050
28	4157	1.82	AT4G37060
28	4157	1.82	AT5G43590
28	13302	0.72	AT5G21920
28	1243	1.21	AT1G65290
28	1243	1.21	AT2G44620
28	1243	1.21	AT5G36280
28	1243	1.21	AT5G47630
28	7182	0.85	AT3G14890
28	14362	1	AT4G27640
28	1551	0.53	AT4G02840
28	13316	0.99	AT4G26910
28	13316	0.99	AT5G55070
28	7382	1.03
28	13769	0.52	AT5G10330
28	5365	0.98	AT2G41530
28	19930	0.79	AT2G21270
28	19930	0.79	AT4G38930
28	19930	0.79	AT2G29070
28	19993	1.86	AT3G10600
28	19993	1.86	AT5G04770
28	18662	1.01	AT4G39850
28	2695	1.16	AT4G19040
28	1452	1.03	AT5G48340
28	20826	1	AT4G23800
28	20826	1	AT4G11080
28	12697	0.88
28	14277	0.73	AT3G13224
28	14277	0.73	AT5G40490
28	14277	0.73	AT1G17640
28	6671	1.06	AT2G39100
28	16333	0.96	AT5G50530
28	16333	0.96	AT5G63490
28	16333	0.96	AT3G52950
28	16333	0.96	AT2G36500
28	18061	0.91	AT1G75980
28	12949	0.99	AT5G53800
28	2328	0.88	AT3G25690
28	2328	0.88	AT1G52080
28	2328	0.88	AT2G36650
28	2685	0.95
28	7418	0.91	AT1G80350
28	1508	1
28	19349	0.99	AT4G03240
28	17380	1.02
28	4853	1.01
28	18412	1.01
28	16157	0.75	AT3G17070
28	16157	0.75	AT3G42570
28	20872	1.16	AT1G04420
28	8504	1.14	AT4G39090
28	8504	1.14	AT2G21430
28	8504	1.14	AT4G16190
28	8504	1.14	AT3G54940
28	1957	0.99	AT4G20070
28	7994	0.99
28	4372	0.97	AT2G37500
28	15453	0.94	AT3G08780
28	11414	1
28	18337	0.87	AT1G79230
28	18337	0.87	AT1G16460
28	11500	0.87	AT5G25265
28	11500	0.87	AT2G25260
28	11500	0.87	AT5G13500
28	15498	1.05	AT5G14790
28	15498	1.05	AT3G01450
28	15498	1.05	AT4G15830
28	15498	1.05	AT3G18530
28	2765	0.83
28	10506	1.03	AT1G09770
28	16344	0.64	AT1G54380
28	16344	0.64	AT2G42510
28	17607	1	AT1G50710
28	15701	1
28	20242	1	AT3G60300
28	19240	0.97	AT5G20520
28	16716	1.02	AT2G14835
28	20312	1.01	AT5G18400
28	2139	1.11	AT3G57810
28	5037	0.91	AT5G51430
28	5037	0.91	AT1G32200
28	14076	1.39	AT5G15860
28	14076	1.39	AT1G26120
28	14076	1.39	AT3G02410
28	8843	1.15
28	11298	0.73	AT1G20930
28	11298	0.73	AT2G38620
28	20889	0.92	AT2G47490
28	20889	0.92	AT1G25380
28	20258	1	AT3G25860
28	20258	1	AT1G34430
28	972	0.96	AT3G12590
28	17443	1.05
28	18885	0.65	AT1G64185
28	18885	0.65	AT5G41650
28	15671	1.02	AT3G49000
28	7111	0.72
28	3573	1	AT3G01460
28	7552	1
28	6264	1	AT4G04850
28	568	0.92
28	6330	0.59
28	8253	1.02	AT4G38440
28	2806	1.17	AT4G32660
28	2806	1.17	AT3G53570
28	2806	1.17	AT1G36627
28	2806	1.17	AT4G24740
28	14788	0.76
28	17614	1.02	AT1G70730
28	1395	1.03	AT4G17020
28	9262	0.94	AT3G13550
28	9069	1.02	AT5G66380
28	10228	1.01	AT5G14100
28	14727	1.03
28	16406	0.87	AT5G45400
28	16406	0.87	AT2G06510
28	16406	0.87	AT4G19130
28	19588	1.16
28	9279	0.82	AT1G21000
28	9279	0.82	AT1G76590
28	9279	0.82	AT4G17900
28	9279	0.82	AT1G32700
28	9279	0.82	AT1G43000
28	9279	0.82	AT2G27930
28	9279	0.82	AT5G46710
28	2062	1.01	AT2G31320
28	2627	1.18	AT1G71980
28	2627	1.18	AT4G09560
28	2627	1.18	AT1G35630
28	2627	1.18	AT1G35625
28	2627	1.18	AT1G22670
28	2627	1.18	AT5G66160
28	14122	0.87
28	7095	1.02	AT3G25545
28	15928	1
28	1405	0.95	AT3G53970
28	1405	0.95	AT1G48530
28	4003	1.09	AT1G22170
28	4003	1.09	AT1G78050
28	20338	2.03	AT5G13550
28	20338	2.03	AT3G12520
28	16648	1	AT1G18090
28	17061	0.63	AT2G44970
28	17729	1	AT3G01800
28	20818	9.81	AT4G37790
28	20818	9.81	AT2G22800
28	20818	9.81	AT2G01430
28	20818	9.81	AT4G16780
28	20818	9.81	AT4G17460
28	20818	9.81	AT5G47370
28	20818	9.81	AT1G70920
28	20818	9.81	AT2G44910
28	20818	9.81	AT3G60390
28	20818	9.81	AT5G06710
28	14636	0.86
28	9584	1.15	AT3G15690
28	9584	1.15	AT1G52670
28	9584	1.15	AT3G56130
28	20867	0.95	AT3G09850
28	1461	2	AT5G53940
28	1461	2	AT2G40110
28	1461	2	AT3G08990
28	1461	2	AT3G11230
28	1461	2	AT3G55890
28	17349	1	AT1G42440
28	9146	1.44	AT3G44880
28	18499	1.01
28	17048	0.58	AT2G28380
28	17048	0.58	AT3G62800
28	17048	0.58	AT3G26932
28	17048	0.58	AT5G41070
28	16994	1.01
28	17446	0.99	AT4G36940
28	16780	0.61	AT1G07080
28	16780	0.61	AT4G12900
28	16780	0.61	AT4G12890
28	16780	0.61	AT4G12870
28	16780	0.61	AT4G12960
28	16780	0.61	AT5G01580
28	12862	1
28	9638	1.92	AT2G42680
28	9638	1.92	AT3G24500
28	12633	1.02	AT2G03890
28	12633	1.02	AT1G26270
28	12633	1.02	AT1G13640
28	12633	1.02	AT2G40850
28	12633	1.02	AT3G56600
28	12633	1.02	AT3G51190
28	777	1.44	AT4G21534
28	777	1.44	AT4G21540
28	15276	0.71
28	12923	1.01	AT1G49975
28	4364	0.99	AT2G43240
28	17155	1.15
28	600	2.54	AT3G27925
28	3455	2.06	AT2G18460
28	3455	2.06	AT2G20120
28	3455	2.06	AT1G43130
28	9694	1.62	AT1G31830
28	9694	1.62	AT5G05630
28	9694	1.62	AT1G31820
28	9694	1.62	AT3G19553
28	6011	1.18	AT4G08540
28	6011	1.18	AT1G77890
28	8212	0.98
28	6579	0.66	AT5G67240
28	6579	0.66	AT3G50100
28	6579	0.66	AT5G05540
28	6579	0.66	AT3G50090
28	14001	0.6	AT4G26750
28	19186	1.28	AT3G07480
28	19186	1.28	AT3G59400
28	1972	1.86	AT3G13930
28	1972	1.86	AT1G54220
28	1972	1.86	AT2G25830
28	7046	1.09	AT1G18370
28	7046	1.09	AT3G43210
28	1840	0.82	AT2G42380
28	1840	0.82	AT3G58120
28	1840	0.82	AT5G07160
28	10907	1.36
28	13760	1	AT5G06120
28	16706	1	AT1G78690
28	4407	0.91
28	8372	1
28	20595	0.82	AT5G17670
28	15714	1	AT5G64050
28	11054	1	AT2G20280
28	3085	1	AT5G08565
28	17890	0.95	AT5G21070
28	10933	0.95	AT4G04190
28	10028	0.69	AT1G09800
28	853	0.59	AT3G07170
28	853	0.59	AT5G48680
28	853	0.59	AT1G70180
28	17092	2.74	AT5G55760
28	5429	0.93
28	18477	1.04	AT1G48140
28	18101	1.31
28	12672	1
28	14146	0.97	AT1G60170
28	14146	0.97	AT1G70400
28	17143	0.99	AT2G31300
28	12148	1.05	AT1G02120
28	19978	0.88	AT2G26670
28	19978	0.88	AT1G69720
28	19978	0.88	AT1G58300
28	19978	0.88	AT2G26550
28	8613	0.82	AT1G63270
28	1642	1.03
28	2600	0.94	AT4G33680
28	2600	0.94	AT2G13810
28	19973	0.68	AT5G48030
28	19973	0.68	AT1G28210
28	5498	0.9	AT3G06930
28	5498	0.9	AT5G49020
28	20119	1.05	AT1G08125
28	481	1.05	AT5G05980
28	481	1.05	AT3G55630
28	481	1.05	AT3G10160
28	1675	1.09
28	14454	1.24	AT4G27490
28	14454	1.24	AT2G46580
28	11462	0.97	AT5G57230
28	16518	0.86	AT5G03770
28	16164	1	AT3G57170
28	8625	0.97	AT5G06430
28	4334	1.24	AT2G41790
28	4334	1.24	AT3G57470
28	4334	1.24	AT3G57460
28	14894	0.93	AT1G74790
28	14894	0.93	AT5G62630
28	14894	0.93	AT5G39970
28	19901	2.24	AT1G66170
28	19901	2.24	AT2G01810
28	19901	2.24	AT5G22260
28	19901	2.24	AT1G33420
28	19901	2.24	AT2G07714
28	5416	1.74	AT3G51820
28	5416	1.74	AT1G06790
28	6048	1.83	AT5G43260
28	13884	0.99	AT5G38470
28	13884	0.99	AT3G02540
28	13884	0.99	AT1G79650
28	13884	0.99	AT1G16190
28	13884	0.99	AT5G16090
28	8506	1	AT5G67290
28	19855	1	AT4G39280
28	2665	0.94	AT5G14580
28	3818	1.12
28	580	1.07	AT1G16070
28	16369	0.93	AT5G62050
28	16369	0.93	AT2G46470
28	16369	0.93	AT3G49155
28	16369	0.93	AT2G46455
28	19303	0.56	AT3G59390
28	11115	0.93
28	19891	0.75
28	9345	1
28	6247	0.99	AT3G28760
28	13944	0.97	AT2G37090
28	13944	0.97	AT1G27600
28	20103	1
28	5077	0.8	AT3G02530
28	10516	1.01	AT1G12780
28	10516	1.01	AT4G10960
28	10516	1.01	AT1G64440
28	13993	0.89	AT5G49970
28	7856	1.04	AT5G57990
28	7856	1.04	AT4G17895
28	7856	1.04	AT5G46740
28	15003	1
28	19273	1.02	AT1G68660
28	6490	0.99	AT1G15200
28	20681	0.83	AT5G22875
28	9331	1
28	2468	1.1
28	7485	0.74	AT2G27290
28	10605	0.97	AT2G45730
28	4728	0.98	AT3G58140
28	2355	3.39	AT4G13980
28	2355	3.39	AT4G18880
28	2355	3.39	AT3G22830
28	2355	3.39	AT5G16820
28	2355	3.39	AT1G32330
28	2355	3.39	AT3G02990
28	2355	3.39	AT4G17750
28	2355	3.39	AT5G03720
28	2355	3.39	AT1G67970
28	2355	3.39	AT1G77570
28	2355	3.39	AT2G26150
28	2355	3.39	AT3G24520
28	2355	3.39	AT3G51910
28	2355	3.39	AT3G63350
28	2355	3.39	AT4G18870
28	2355	3.39	AT5G45710
28	2355	3.39	AT4G19630
28	2355	3.39	AT5G43840
28	2355	3.39	AT5G54070
28	6211	0.91	AT1G22970
28	6211	0.91	AT1G71150
28	6211	0.91	AT1G22980
28	20493	0.85	AT4G29490
28	20493	0.85	AT1G33290
28	16414	1.01
28	20314	1.01	AT4G29540
28	7041	0.96	AT2G19790
28	4359	1.81	AT3G56490
28	4359	1.81	AT1G31160
28	15963	0.95	AT2G04550
28	854	0.96	AT4G17770
28	854	0.96	AT1G68020
28	854	0.96	AT1G23870
28	854	0.96	AT1G06410
28	854	0.96	AT1G70290
28	854	0.96	AT1G60140
28	854	0.96	AT2G18700
28	19510	0.99	AT1G16340
28	15128	1.01	AT2G35040
28	15889	1	AT5G25754
28	6883	0.91	AT5G05470
28	6883	0.91	AT2G40290
28	12676	1	AT5G52110
28	171	1.01	AT1G05620
28	15954	0.9	AT5G60540
28	11367	1
28	7405	0.76	AT5G20935
28	16282	1	AT3G17930
28	961	0.99	AT3G13940
28	16245	1.09
28	14114	0.77	AT1G19080
28	12848	0.99	AT1G18170
28	12848	0.99	AT1G73655
28	3761	0.96	AT1G09590
28	17752	1.03
28	11433	1.3	AT4G16280
28	11433	1.3	AT2G47310
28	11494	1.02	AT5G22950
28	11494	1.02	AT3G45000
28	12122	1.01	AT5G60190
28	18902	1.1	AT1G05790
28	7591	1.15
28	11235	1.15	AT4G18370
28	12447	1	AT2G40935
28	19650	0.92	AT1G77180
28	4542	0.89
28	11561	0.89
28	12419	1	AT3G22480
28	5007	1.02	AT1G20050
28	15628	1.01	AT4G20330
28	15628	1.01	AT4G21010
28	8770	0.99	AT2G01720
28	8770	0.99	AT1G76400
28	12936	1.13
28	5523	0.7	AT3G16090
28	5523	0.7	AT1G65040
28	1956	1.12	AT4G29000
28	1956	1.12	AT2G20110
28	1956	1.12	AT3G16160
28	1956	1.12	AT5G25790
28	3589	1.36	AT3G11200
28	3589	1.36	AT5G20510
28	3589	1.36	AT5G26210
28	3589	1.36	AT3G42790
28	3589	1.36	AT1G14510
28	3589	1.36	AT2G02470
28	17572	0.95	AT5G01400
28	17572	0.95	AT1G27595
28	17572	0.95	AT1G27535
28	17572	0.95	AT1G27570
28	11652	1.73	AT1G10520
28	352	0.98	AT3G29180
28	8340	2.03
28	10570	1.02	AT5G20580
28	10570	1.02	AT2G06005
28	14615	1	AT1G29990
28	3720	0.72	AT3G61110
28	3720	0.72	AT3G61111
28	15620	0.7
28	13668	0.96
28	8879	1.05	AT1G67660
28	8879	1.05	AT1G13810
28	19652	0.79
28	11595	0.83	AT1G72990
28	2207	1.69
28	17335	1
28	707	3.08	AT1G68300
28	707	3.08	AT3G11930
28	707	3.08	AT3G58450
28	707	3.08	AT3G62550
28	707	3.08	AT3G25930
28	18193	1.01
28	18960	2.59	AT4G22140
28	18960	2.59	AT4G04260
28	18960	2.59	AT4G39100
28	18491	0.72
28	1868	1
28	2337	1.51	AT5G47770
28	15744	1.75
28	16235	1	AT1G28060
28	16235	1	AT3G55930
28	13855	1	AT5G44000
28	12130	1.01	AT5G19690
28	5409	1.01	AT5G62290
28	5118	0.99	AT3G19210
28	17968	1.02	AT1G22140
28	4460	0.99
28	1970	1.02	AT3G25680
28	1970	1.02	AT5G23890
28	1970	1.02	AT5G52410
28	8017	0.52	AT1G67580
28	8017	0.52	AT5G63370
28	19343	0.78	AT2G24990
28	10114	0.96	AT3G04020
28	3038	0.95	AT1G60660
28	15851	1	AT2G41620
28	15851	1	AT3G57350
28	11397	0.99	AT3G08010
28	4084	1.13
28	16350	1.16	AT1G08530
28	16350	1.16	AT5G09995
28	11322	0.66	AT1G44900
28	10073	1.02	AT5G51040
28	20003	1.02	AT2G33820
28	4624	1.01	AT1G35420
28	20774	0.71	AT5G62980
28	20774	0.71	AT3G11750
28	20774	0.71	AT3G21730
28	17499	1.36	AT3G01930
28	17499	1.36	AT5G50520
28	4517	0.66	AT3G51260
28	20099	0.85
28	5774	1.01	AT5G23040
28	5774	1.01	AT3G51140
28	3063	0.78	AT5G60335
28	19765	0.94	AT5G18750
28	19765	0.94	AT4G18680
28	19765	0.94	AT3G14880
28	19765	0.94	AT4G18690
28	19765	0.94	AT4G18660
28	19765	0.94	AT5G45830
28	19765	0.94	AT5G18720
28	14163	1.02	AT4G21770
28	10522	0.77	AT2G33740
28	2985	0.98	AT3G30841
28	16486	0.85	AT3G06810
28	3679	1.85	AT1G55480
28	3679	1.85	AT5G04900
28	10807	1.07
28	4180	0.84	AT2G05320
28	6924	0.97	AT4G01880
28	8102	1	AT5G64150
28	11198	1.01	AT1G23280
28	6853	0.67	AT2G44980
28	4366	1.19
28	292	2.13	AT5G62840
28	292	2.13	AT1G16445
28	20382	1.86	AT2G17870
28	20382	1.86	AT4G36020
28	20382	1.86	AT2G21060
28	20382	1.86	AT4G38680
28	15036	1.3	AT3G56360
28	6421	0.88	AT3G07525
28	10553	0.92	AT4G38260
28	16794	0.88	AT2G36900
28	8919	0.98	AT1G62180
28	8919	0.98	AT4G04610
28	8919	0.98	AT4G21990
28	12739	0.97	AT3G49680
28	12739	0.97	AT1G10070
28	12739	0.97	AT1G10060
28	12739	0.97	AT1G50090
28	12739	0.97	AT1G50110
28	12739	0.97	AT3G19710
28	15831	1.27
28	3825	1.01	AT1G53760
28	325	1.03
28	8851	0.98	AT3G53180
28	11841	1.01	AT2G27490
28	13202	1.02	AT5G19530
28	13967	1.07	AT3G19190
28	10597	1
28	2887	0.71
28	16101	0.83	AT4G27940
28	16101	0.83	AT2G46320
28	8307	0.97	AT1G32220
28	14061	0.98	AT1G15930
28	14061	0.98	AT2G32060
28	18814	1	AT5G57030
28	19713	0.54	AT4G20380
28	19713	0.54	AT1G32540
28	20770	1.02	AT3G59660
28	10050	0.89	AT3G13580
28	10050	0.89	AT1G80750
28	13962	0.83	AT1G22750
28	6228	0.92	AT2G32520
28	737	1	AT2G44420
28	3443	0.99	AT3G01480
28	19681	0.88	AT1G15440
28	4835	1	AT5G08170
28	11382	0.75	AT3G15640
28	11382	0.75	AT1G80230
28	3839	1.08	AT2G16090
28	3839	1.08	AT3G27710
28	3839	1.08	AT4G34370
28	3839	1.08	AT3G27720
28	2544	0.77	AT5G55000
28	12426	1.02	AT3G10130
28	19379	2.67	AT5G21105
28	19379	2.67	AT5G21100
28	11751	1
28	4328	0.67	AT2G43250
28	20347	0.98	AT3G07800
28	20347	0.98	AT5G23070
28	14539	0.97	AT5G13480
28	10519	1.08
28	12887	1.02	AT4G38630
28	2034	1.05	AT5G52340
28	2034	1.05	AT5G03540
28	2034	1.05	AT5G52350
28	6153	1	AT3G60830
28	12002	0.86	AT5G61380
28	838	2.03	AT3G28960
28	838	2.03	AT5G15240
28	10923	0.68	AT5G61850
28	20406	0.95	AT4G28830
28	509	0.64
28	14996	2.27	AT2G39020
28	14996	2.27	AT2G39030
28	19558	0.98	AT1G32210
28	13427	1.92	AT4G15930
28	10843	0.87	AT5G22330
28	8951	1.03	AT4G00560
28	19976	0.75
28	1785	0.67	AT4G12600
28	4827	1
28	11262	1	AT5G16280
28	11943	1.02
28	15880	0.94	AT5G55060
28	8138	0.74	AT5G14780
28	13576	0.54
28	16650	0.87	AT2G15560
28	14542	1.03	AT1G60230
28	20269	0.93	AT1G57680
28	6938	1.04	AT4G28990
28	18794	1.02
28	4775	0.95
28	5210	0.62	AT4G14147
28	6811	1.01	AT1G72550
28	618	0.74	AT1G50480
28	618	0.74	AT2G12200
28	618	0.74	AT2G12280
28	5812	1.21
28	9502	0.95	AT2G44090
28	9502	0.95	AT3G59910
28	18100	0.97	AT5G47310
28	18100	0.97	AT4G17486
28	20609	0.63	AT5G17510
28	20609	0.63	AT3G03460
28	18057	0.98	AT2G48070
28	8342	0.99	AT2G39260
28	1811	0.76
28	20886	1	AT5G48220
28	20886	1	AT2G04400
28	9959	1.02	AT1G27461
28	8568	0.93	AT4G12230
28	2800	1.07
28	13087	0.95	AT2G31490
28	10301	0.99	AT1G16800
28	11021	0.53
28	9888	1.02	AT1G79790
28	17184	1.01	AT1G27150
28	17184	1.01	AT1G27110
28	8895	0.94	AT3G06580
28	4978	0.6	AT4G00660
28	4978	0.6	AT2G45810
28	12363	0.97	AT5G64860
28	1799	1.01	AT3G61415
28	1799	1.01	AT2G45950
28	1834	0.51
28	6442	0.97
28	1383	2.15
28	12218	1.06	AT3G24800
28	1770	0.6	AT3G16785
28	1770	0.6	AT3G05630
28	20443	1	AT2G23940
28	20443	1	AT4G30500
28	1898	0.78	AT5G03910
28	8629	1.06	AT2G25605
28	15594	1.2	AT4G09980
28	2874	1	AT5G24690
28	13878	0.93	AT4G38090
28	3253	1	AT2G13440
28	16714	0.88	AT3G17465
28	9853	1	AT5G11980
28	6899	0.99	AT1G31360
28	916	0.83	AT2G33585
28	16966	1.17	AT5G05380
28	16966	1.17	AT3G56110
28	16966	1.17	AT2G38360
28	16966	1.17	AT2G40380
28	16966	1.17	AT5G01640
28	16966	1.17	AT5G07110
28	16966	1.17	AT4G00005
28	12836	0.61	AT3G13200
28	11836	1.19	AT1G79590
28	11836	1.19	AT1G16240
28	11836	1.19	AT1G16230
28	11836	1.19	AT1G16225
28	17983	0.93	AT1G18450
28	17983	0.93	AT1G73910
28	6200	1.03	AT1G21580
28	19559	1.11	AT2G31190
28	12351	1.68	AT3G50790
28	12351	1.68	AT4G28450
28	7057	1.05	AT5G08030
28	7057	1.05	AT1G74210
28	1197	1.06
28	3601	1	AT2G22260
28	6455	2.06	AT1G18180
28	6455	2.06	AT1G73650
28	10326	1	AT4G02390
28	3802	0.91	AT3G19640
28	8901	1.27	AT5G57610
28	16056	0.72	AT1G50200
28	20179	0.94	AT3G52570
28	18734	0.99	AT1G05150
28	1271	0.83
28	14131	1.02	AT1G54450
28	14131	1.02	AT5G44090
28	14131	1.02	AT5G28850
28	567	0.69	AT3G07930
28	19373	0.97	AT2G01650
28	691	0.78	AT1G52540
28	691	0.78	AT3G15890
28	4962	0.95	AT1G35660
28	18651	0.95	AT3G63410
28	9152	0.72
28	1671	0.98	AT4G27990
28	1671	0.98	AT3G07430
28	11889	0.96	AT1G07880
28	11889	0.96	AT4G01370
28	11889	0.96	AT2G43790
28	11889	0.96	AT3G45640
28	11889	0.96	AT2G46070
28	11889	0.96	AT4G11330
28	11889	0.96	AT3G59790
28	11422	0.86	AT3G53120
28	11422	0.86	AT2G36680
28	4844	0.83	AT3G28900
28	16093	0.87	AT2G33260
28	2362	1.27	AT2G39670
28	2362	1.27	AT4G04880
28	19760	1.73
28	16214	1.25	AT2G34840
28	10218	1.27
28	9644	1.01	AT1G55535
28	9644	1.01	AT3G13420
28	10104	1	AT4G17510
28	2998	0.84	AT5G16880
28	2998	0.84	AT1G06210
28	20247	0.99	AT3G54610
28	17297	1.01	AT5G26570
28	5704	1.03	AT5G03160
28	14815	1.09	AT2G38630
28	19043	1.03	AT5G03430
28	7816	1.01
28	15630	0.61	AT5G55660
28	15630	0.61	AT4G26630
28	15630	0.61	AT3G48710
28	15630	0.61	AT5G63550
28	1784	1.05	AT5G18700
28	1784	1.05	AT1G33940
28	11752	1
28	5383	1.01	AT5G08180
28	11814	1	AT1G62730
28	2359	0.94	AT4G19610
28	2359	0.94	AT5G08695
28	2359	0.94	AT5G05720
28	6445	1.03	AT3G07080
28	17400	0.55	AT5G03455
28	15762	1.04
28	17810	0.59	AT1G19690
28	6210	0.95
28	2060	1.13	AT1G48320
28	2060	1.13	AT5G48950
28	18197	1.01	AT1G05720
28	2754	0.89	AT3G57360
28	2754	0.89	AT3G02370
28	7583	1.02	AT3G03560
28	1696	1.07
28	14812	1.04	AT5G58440
28	14812	1.04	AT5G07120
28	14812	1.04	AT5G37050
28	3502	1	AT4G36790
28	3502	1	AT2G18590
28	16119	0.76	AT5G40500
28	10779	0.94	AT3G09250
28	11637	1.01	AT1G25260
28	116	0.94	AT3G03750
28	9031	0.66	AT1G53400
28	9031	0.66	AT1G16960
28	9031	0.66	AT5G45740
28	1708	0.99	AT1G32260
28	1708	0.99	AT2G35480
28	18173	0.96	AT1G02870
28	6859	0.61	AT4G31700
28	10466	1.03	AT2G43040
28	15131	0.83	AT1G04230
28	15131	0.83	AT5G43720
28	6216	0.97	AT3G15840
28	7720	2.2
28	18240	1.11
28	3966	1	AT3G54470
28	4593	1.58	AT1G02890
28	4593	1.58	AT4G02480
28	4593	1.58	AT1G62130
28	4593	1.58	AT4G24860
28	20299	1.12	AT3G23100
28	12581	1	AT3G08850
28	12581	1	AT5G01770
28	11467	1.04
28	15918	1.13	AT5G59610
28	15918	1.13	AT1G72070
28	16751	0.97	AT5G13520
28	15390	1	AT4G32260
28	6159	1.03	AT3G05670
28	5388	0.98	AT1G25230
28	5388	0.98	AT2G01890
28	5388	0.98	AT3G17790
28	5388	0.98	AT1G14700
28	5388	0.98	AT2G01880
28	10537	1	AT4G32930
28	13584	0.89	AT5G22110
28	380	1	AT1G02090
28	17921	1.03
28	6980	0.84	AT5G01310
28	9149	0.76	AT3G52155
28	7661	1	AT3G62240
28	7661	1	AT2G47090
28	19296	1.35	AT2G40410
28	19296	1.35	AT3G56170
28	1116	1.06	AT1G04690
28	15045	1	AT3G18165
28	14640	0.97	AT3G42660
28	935	1.01	AT3G10850
28	8858	0.92
28	169	0.91	AT2G41560
28	169	0.91	AT1G27770
28	169	0.91	AT2G22950
28	12941	1	AT2G47690
28	7660	1.01	AT5G14320
28	7660	1.01	AT1G77750
28	10530	0.95	AT4G11160
28	1798	0.9	AT1G17220
28	12963	0.92	AT5G14240
28	15550	1.47	AT2G36580
28	4114	0.59
28	13798	1.02	AT5G51140
28	7581	1	AT5G63960
28	5789	1	AT3G60740
28	14932	0.9	AT1G06900
28	14932	0.9	AT5G01440
28	12414	1	AT2G43950
28	7360	1.07	AT1G51980
28	7360	1.07	AT3G16480
28	1417	1.12
28	1860	0.55	AT5G58510
28	10130	1.02	AT1G13820
28	10130	1.02	AT5G39220
28	3157	1.01	AT2G30320
28	11945	0.92	AT3G14400
28	4489	1.01	AT5G59980
28	14820	1	AT3G16650
28	14820	1	AT4G15900
28	20061	1	AT1G60080
28	3571	1.71	AT4G14240
28	3571	1.71	AT4G14230
28	3571	1.71	AT1G03270
28	20782	1.1	AT3G10390
28	20782	1.1	AT3G13682
28	20782	1.1	AT1G62830
28	7136	0.68	AT1G75680
28	7136	0.68	AT1G19940
28	10063	1.01	AT2G31740
28	6722	0.54
28	14059	0.99	AT3G57680
28	14711	0.98
28	11456	1
28	16786	0.67	AT5G26960
28	17245	1.06	AT5G39790
28	19453	1.02	AT2G28390
28	470	1.87	AT1G21870
28	13009	1	AT3G49010
28	13009	1	AT3G48960
28	15413	1.4	AT4G31170
28	8979	0.72	AT2G38680
28	14533	0.6	AT1G52510
28	1233	0.56	AT1G49630
28	3734	0.77	AT4G32600
28	3734	0.77	AT1G80400
28	3734	0.77	AT4G26580
28	3734	0.77	AT5G55970
28	3734	0.77	AT1G15590
28	10710	1.81	AT1G22400
28	10710	1.81	AT1G22370
28	10710	1.81	AT1G22340
28	10710	1.81	AT1G78270
28	10710	1.81	AT1G22380
28	10710	1.81	AT1G22360
28	10049	0.93	AT5G13960
28	9141	0.98	AT1G70590
28	20837	0.97	AT3G20050
28	11345	1.4	AT1G05350
28	11345	1.4	AT3G50880
28	11345	1.4	AT1G19480
28	11345	1.4	AT1G75230
28	1236	1.48	AT1G73805
28	1236	1.48	AT5G26920
28	1236	1.48	AT5G62570
28	2475	0.63	AT3G18630
28	2475	0.63	AT2G10550
28	2655	0.99	AT1G71270
28	2655	0.99	AT1G71300
28	14333	1	AT5G58110
28	17218	1	AT5G16260
28	9632	0.94	AT2G43370
28	7426	0.9	AT3G18140
28	7426	0.9	AT2G22040
28	14189	1.02	AT2G20330
28	8575	1	AT5G56130
28	16408	0.98	AT2G40760
28	3769	1.01
28	19990	1.12
28	8334	0.71	AT4G19380
28	19723	0.79
28	6746	1.02
28	5431	0.98
28	10903	0.9
28	4520	1	AT5G63440
28	5851	0.8	AT3G20650
28	12484	1	AT4G04870
28	14639	1	AT4G22350
28	10154	1.35	AT5G25100
28	10154	1.35	AT2G24170
28	10154	1.35	AT3G13772
28	17164	3.08	AT2G42850
28	17164	3.08	AT5G36130
28	17164	3.08	AT5G36110
28	17164	3.08	AT5G36140
28	13112	1.02	AT3G21540
28	1372	0.54	AT1G32360
28	1372	0.54	AT3G19360
28	1372	0.54	AT2G35430
28	18024	1.24	AT1G29330
28	18024	1.24	AT3G25040
28	3298	1.01	AT3G45300
28	687	0.8	AT4G13830
28	3309	0.98	AT1G12470
28	11328	1.01
28	11082	1	AT2G03390
28	9852	1	AT5G25080
28	7731	1	AT4G23850
28	7731	1	AT1G64400
28	7731	1	AT4G11030
28	7731	1	AT1G49430
28	10635	1	AT1G74320
28	10635	1	AT1G71697
28	10635	1	AT4G09760
28	8426	0.96	AT5G16150
28	8208	1.26	AT4G21470
28	6744	1.05	AT1G76710
28	16608	0.5	AT5G08290
28	14597	1	AT1G67930
28	2717	0.88	AT4G20900
28	2717	0.88	AT5G44330
28	941	1	AT4G16440
28	13294	0.95	AT1G26520
28	2421	1	AT3G54670
28	6850	1	AT5G64500
28	6850	1	AT2G22730
28	6850	1	AT5G65687
28	11077	1.01	AT2G32230
28	11077	1.01	AT2G16650
28	11077	1.01	AT4G21900
28	11077	1.01	AT5G60430
28	1098	1	AT2G40800
28	1098	1	AT3G56430
28	12625	1.01	AT4G25450
28	20557	0.99	AT5G13280
28	20557	0.99	AT5G14060
28	20557	0.99	AT3G02020
28	16979	0.97	AT5G08280
28	6641	1	AT3G01780
28	17786	0.99	AT2G24830
28	610	0.89	AT3G12930
28	8467	0.75	AT1G06060
28	11305	2.08	AT3G49210
28	11305	2.08	AT3G49200
28	11305	2.08	AT5G53390
28	11305	2.08	AT3G49190
28	11305	2.08	AT1G72110
28	11305	2.08	AT2G38995
28	11305	2.08	AT5G37300
28	11305	2.08	AT5G53380
28	11305	2.08	AT5G16350
28	11305	2.08	AT5G12420
28	11305	2.08	AT2G43255
28	11305	2.08	AT5G22490
28	17586	1.12	AT4G30720
28	7721	1.03	AT3G25110
28	7721	1.03	AT4G13050
28	14299	0.99	AT4G28510
28	14299	0.99	AT5G44140
28	16389	0.51	AT1G19310
28	16389	0.51	AT2G23780
28	16389	0.51	AT1G74990
28	7484	1	AT3G05000
28	13190	1.14	AT1G38131
28	13190	1.14	AT2G01480
28	13190	1.14	AT1G35510
28	17493	1	AT2G31040
28	1418	1.03	AT4G04950
28	2792	0.9	AT1G04400
28	2792	0.9	AT4G08920
28	4205	1	AT5G43670
28	19152	1	AT1G10490
28	2697	1	AT3G56990
28	13521	1.01	AT4G14385
28	14904	1.01	AT3G01160
28	12727	0.84	AT1G44835
28	11402	2.52	AT5G55280
28	5657	0.95	AT1G20816
28	5657	0.95	AT1G76405
28	17194	1.36
28	14477	0.66	AT3G06440
28	14477	0.66	AT1G26810
28	7134	1.37	AT3G52750
28	12715	0.88	AT1G79510
28	12715	0.88	AT1G16320
28	12715	0.88	AT2G46220
28	1814	1	AT3G21580
28	17642	0.92
28	12107	0.99	AT4G18590
28	12107	0.99	AT3G52630
28	14698	1.4
28	9471	0.9	AT1G55520
28	9210	1	AT5G45360
28	19591	1	AT1G34380
28	13702	1.02
28	18932	1.02	AT1G33265
28	9128	0.95
28	12387	1.07	AT1G28760
28	12387	1.07	AT5G67610
28	12387	1.07	AT3G49840
28	12240	0.94	AT3G51390
28	7520	0.51
28	14950	0.85	AT5G02830
28	15803	0.98	AT1G64150
28	12057	0.98	AT1G12520
28	6970	1	AT4G16420
28	6970	1	AT3G07740
28	4618	1	AT5G35100
28	7513	1.05	AT5G63950
28	12765	0.88	AT1G67740
28	20255	1.01	AT2G04740
28	17207	0.72	AT3G42150
28	3009	1.12	AT5G24400
28	3009	1.12	AT1G13700
28	3009	1.12	AT3G49360
28	3009	1.12	AT5G24410
28	3009	1.12	AT5G24420
28	1634	0.93	AT4G17260
28	1634	0.93	AT1G31095
28	12242	0.65	AT1G56290
28	8841	1.01	AT4G35540
28	19941	0.96	AT1G67325
28	15873	1	AT2G31260
28	15763	0.98	AT2G35035
28	659	0.87	AT3G55850
28	16072	0.52	AT4G33700
28	16072	0.52	AT1G47330
28	16072	0.52	AT4G24370
28	16072	0.52	AT5G52790
28	8082	1	AT4G23860
28	4648	1	AT5G55570
28	18486	1
28	20703	1	AT2G05120
28	12246	1.35
28	18696	0.78
28	6038	0.94	AT5G08750
28	6038	0.94	AT5G63780
28	7163	2.39
28	7787	6.08	AT3G03740
28	7787	6.08	AT3G43700
28	7787	6.08	AT3G06190
28	7787	6.08	AT5G19000
28	7787	6.08	AT2G39760
28	7787	6.08	AT5G21010
28	15287	0.98	AT1G09340
28	20777	0.9	AT1G52590
28	12854	0.97	AT5G40950
28	5707	0.95	AT5G23140
28	19554	1	AT4G31530
28	13663	0.92	AT1G27980
28	19201	1.02
28	14372	1	AT5G27380
28	17381	1	AT1G51510
28	5095	0.79	AT3G58660
28	5095	0.79	AT2G42650
28	5095	0.79	AT1G06380
28	13251	0.68	AT2G31610
28	19304	0.98	AT4G39800
28	17689	1	AT3G06950
28	20257	0.84	AT5G65490
28	6702	1	AT2G07690
28	16707	0.99	AT1G73875
28	16707	0.99	AT3G18500
28	2135	1.11	AT2G01755
28	9020	1	AT2G40190
28	7995	1	AT1G26460
28	19724	0.87	AT3G60360
28	1059	2.01	AT3G24010
28	1059	2.01	AT3G06778
28	345	1.78
28	4137	1	AT5G23300
28	15094	1.13	AT3G21865
28	3927	1	AT3G24190
28	16178	0.96	AT5G19730
28	2427	2.41	AT1G66200
28	2427	2.41	AT3G17820
28	2427	2.41	AT5G35630
28	2427	2.41	AT1G48470
28	7931	1.93	AT5G64350
28	7931	1.93	AT3G52960
28	4369	1.02	AT1G68200
28	4369	1.02	AT1G66810
28	17301	0.57	AT5G54770
28	10231	0.97	AT1G11800
28	16698	0.59	AT3G20890
28	16698	0.59	AT5G66010
28	15032	0.99	AT5G17660
28	8142	0.97
28	8347	1.02	AT2G41705
28	6078	1.48	AT5G46030
28	17740	0.98
28	16814	1.11	AT1G65540
28	16814	1.11	AT3G59820
28	4734	0.86
28	10706	1.02	AT4G34090
28	10706	1.02	AT2G23370
28	19053	1.01	AT5G19070
28	19053	1.01	AT1G03260
28	3331	1	AT1G21790
28	20580	1	AT4G01320
28	14013	0.65	AT4G35740
28	16539	0.96	AT2G16710
28	16539	0.96	AT2G36260
28	3986	0.73	AT2G14910
28	3986	0.73	AT5G14970
28	16514	1.23	AT3G03773
28	16514	1.23	AT4G02450
28	2086	0.99
28	16915	0.97	AT3G12685
28	13758	0.74	AT1G76760
28	13758	0.74	AT1G43560
28	7430	1.04	AT4G26470
28	7430	1.04	AT3G24110
28	19365	1.01	AT3G10220
28	9382	0.96	AT2G25570
28	5674	0.82	AT2G24395
28	9267	1.02	AT4G33050
28	9267	1.02	AT5G57010
28	9267	1.02	AT2G26190
28	9267	1.02	AT3G52870
28	9267	1.02	AT3G13600
28	9267	1.02	AT3G58480
28	18395	1.03	AT5G07920
28	18395	1.03	AT5G63770
28	17377	1	AT2G26260
28	17377	1	AT1G47290
28	17377	1	AT2G43420
28	4452	0.99	AT2G35920
28	8789	0.92	AT3G21640
28	5636	0.92	AT3G46940
28	19670	0.87	AT3G23600
28	19670	0.87	AT3G23570
28	14752	1.08
28	20317	1	AT4G11270
28	3476	1.07
28	18842	1.01
28	17992	0.65	AT2G28720
28	17992	0.65	AT1G08170
28	17992	0.65	AT3G09480
28	15211	1.06
28	12787	1	AT2G20000
28	12787	1	AT3G16320
28	6769	0.88	AT3G52880
28	6769	0.88	AT5G03630
28	6769	0.88	AT3G09940
28	11443	0.99	AT3G02450
28	16069	1.11	AT1G04280
28	16069	1.11	AT1G06750
28	16069	1.11	AT2G30630
28	5274	2.2	AT2G43710
28	5274	2.2	AT3G02630
28	5274	2.2	AT1G43800
28	5274	2.2	AT3G02610
28	18710	0.84	AT4G29870
28	18710	0.84	AT2G19340
28	12398	1.11	AT2G04030
28	11275	1	AT3G62910
28	3694	0.99	AT3G57150
28	17709	1
28	12883	1
28	15546	1	AT1G09230
28	20126	1.16
28	15654	1
28	8573	0.55	AT2G33800
28	16034	1	AT1G30300
28	16034	1	AT4G03610
28	12270	0.64	AT1G19485
28	12019	1.78	AT2G14260
28	13645	0.97	AT1G31230
28	13645	0.97	AT4G19710
28	15201	0.88	AT1G04640
28	9131	1.04	AT3G11950
28	1674	1	AT5G06830
28	5483	0.97	AT2G16440
28	12245	0.99	AT3G63170
28	2978	1.62	AT1G06680
28	12096	0.99	AT3G46780
28	5502	0.73
28	19870	0.81	AT5G52910
28	20107	0.56	AT1G20580
28	18940	0.94	AT4G20440
28	7773	1.07	AT3G55010
28	7647	0.98
28	4094	1.01	AT5G23080
28	14145	1.03
28	13223	1.05	AT1G12800
28	17945	1	AT5G51960
28	14683	1	AT1G78010
28	20460	0.95	AT2G02810
28	6135	1	AT3G09080
28	12651	1.02
28	1846	0.99
28	4764	0.99	AT4G11120
28	13242	0.86	AT4G32960
28	13242	0.86	AT4G32970
28	14234	1.4	AT3G22370
28	14234	1.4	AT3G22360
28	14234	1.4	AT3G27620
28	14234	1.4	AT5G64210
28	14234	1.4	AT1G32350
28	19942	0.87	AT2G26800
28	13775	0.95	AT5G09830
28	14119	1	AT2G25840
28	17117	0.86
28	15085	0.81	AT3G02220
28	1562	1.01
28	9022	0.95	AT3G12350
28	4601	0.99	AT1G03190
28	7656	1.01	AT1G37130
28	7656	1.01	AT1G77760
28	5130	1.51	AT4G24630
28	5130	1.51	AT3G26935
28	5130	1.51	AT3G56930
28	5130	1.51	AT5G41060
28	5130	1.51	AT2G40990
28	5130	1.51	AT3G56920
28	5130	1.51	AT5G05070
28	5130	1.51	AT3G48760
28	5130	1.51	AT5G50020
28	8313	1.06	AT2G21160
28	8313	1.06	AT2G16595
28	13309	0.66	AT3G56160
28	15213	1	AT1G29260
28	18907	0.69
28	16851	0.74	AT5G09590
28	16851	0.74	AT4G37910
28	16851	0.74	AT4G32208
28	5385	0.97	AT4G14890
28	9153	1	AT2G39990
28	9269	1	AT4G22330
28	17094	1	AT4G29680
28	17094	1	AT4G29690
28	17094	1	AT4G29700
28	6817	0.93	AT1G52360
28	6817	0.93	AT1G79990
28	18020	1.02	AT4G28820
28	13650	1	AT3G57910
28	9207	0.99	AT4G24190
28	12626	0.8	AT1G79350
28	18937	1
28	4368	1.36	AT2G21390
28	1099	1.05
28	20696	0.63	AT2G06990
28	3244	1
28	1421	1	AT5G16300
28	16067	0.9	AT1G02410
28	11282	1.02
28	5021	1.01	AT2G41120
28	16987	1.02
28	9788	0.63
28	8638	1
28	7100	1.02	AT1G01760
28	11818	0.73	AT1G45000
28	999	2.32	AT4G02500
28	999	2.32	AT3G62720
28	999	2.32	AT1G74380
28	999	2.32	AT5G07720
28	999	2.32	AT1G18690
28	5994	1.03
28	9529	1.08	AT5G30510
28	820	0.53	AT5G15080
28	820	0.53	AT3G01300
28	820	0.53	AT3G28690
28	4957	1.89
28	11554	0.89	AT3G04770
28	11554	0.89	AT1G72370
28	4227	0.98	AT2G13560
28	4227	0.98	AT4G00570
28	3586	1.41	AT4G35630
28	12182	1.03	AT1G03140
28	12182	1.03	AT1G54590
28	3717	1.01	AT3G02680
28	1914	0.94	AT3G60340
28	1914	0.94	AT5G47330
28	1914	0.94	AT4G17483
28	1914	0.94	AT5G47340
28	1914	0.94	AT4G17470
28	1914	0.94	AT5G47350
28	1914	0.94	AT4G17480
28	5673	1.05	AT4G01860
28	43	1	AT1G06820
28	7088	1.03	AT1G31330
28	8352	0.91	AT4G28310
28	8352	0.91	AT1G52270
28	5304	0.78	AT1G80030
28	5304	0.78	AT3G17830
28	7914	1	AT3G12760
28	2971	1.05
28	3707	1.07	AT1G07030
28	3707	1.07	AT2G30160
28	3707	1.07	AT1G07025
28	9741	0.52
28	12165	0.88	AT5G35400
28	15644	0.92	AT5G19210
28	8668	0.98	AT1G77840
28	8668	0.98	AT1G36730
28	2164	0.98	AT1G66590
28	8361	1.19	AT5G53100
28	8361	1.19	AT4G27760
28	8361	1.19	AT5G53090
28	14418	0.53	AT2G38730
28	971	0.99	AT3G58570
28	971	0.99	AT2G42520
28	971	0.99	AT3G58510
28	10909	0.93
28	4530	1.1	AT4G23660
28	12605	1	AT2G30170
28	13024	1
28	19325	2.08
28	15615	1	AT1G25290
28	4497	0.89	AT5G66120
28	17539	0.9	AT5G04620
28	4599	1	AT1G30380
28	10920	1.98	AT4G31600
28	1978	0.75	AT1G22270
28	1978	0.75	AT1G78190
28	12933	1	AT1G16720
28	5422	0.75	AT3G08920
28	19308	1	AT1G51740
28	18806	1	AT5G13030
28	12201	1.22
28	4217	1.03	AT3G03010
28	4217	1.03	AT5G16870
28	10774	0.99
28	705	1.09	AT5G26880
28	705	1.09	AT3G05560
28	705	1.09	AT1G02830
28	3904	1.08
28	16558	1	AT1G71340
28	19961	1.19	AT2G21340
28	19961	1.19	AT4G39030
28	14291	1.02	AT1G63970
28	19350	0.63	AT4G33540
28	5590	1.18	AT5G52210
28	5590	1.18	AT3G21360
28	5920	1.01	AT1G49540
28	20834	1.21
28	898	0.62
28	12412	1.03	AT4G10790
28	3795	1.02	AT4G08960
28	11736	1.01	AT3G61470
28	11736	1.01	AT1G19150
28	11736	1.01	AT5G28450
28	4156	1
28	370	1	AT3G10690
28	20307	0.76	AT2G04340
28	19279	1.04	AT1G14410
28	19279	1.04	AT2G02740
28	19279	1.04	AT1G71260
28	8845	1	AT5G67320
28	8700	2.39	AT1G10470
28	8700	2.39	AT1G59940
28	8700	2.39	AT2G41310
28	8700	2.39	AT3G57040
28	8700	2.39	AT1G19050
28	8700	2.39	AT5G62920
28	8700	2.39	AT3G48100
28	8700	2.39	AT1G74890
28	8700	2.39	AT2G40670
28	8700	2.39	AT3G56380
28	14329	0.89	AT4G04210
28	14329	0.89	AT4G22150
28	14329	0.89	AT4G15410
28	14329	0.89	AT3G21660
28	11463	0.96	AT5G27620
28	4619	0.75	AT5G42210
28	4619	0.75	AT2G16990
28	4619	0.75	AT2G16970
28	4619	0.75	AT2G16980
28	3574	0.72	AT5G64630
28	11216	0.5	AT5G25360
28	11216	0.5	AT4G32342
28	11216	0.5	AT1G15350
28	11216	0.5	AT3G15770
28	11216	0.5	AT3G54880
28	11216	0.5	AT5G03440
28	11102	0.76	AT2G29540
28	18509	1	AT4G27800
28	13908	1.2	AT4G19185
28	13908	1.2	AT5G45370
28	13908	1.2	AT3G45870
28	1862	1	AT1G21070
28	1862	1	AT5G42420
28	7290	0.56	AT5G58230
28	7290	0.56	AT2G16780
28	7290	0.56	AT4G35050
28	20549	0.96	AT2G39630
28	3274	0.76
28	16492	0.95	AT2G44160
28	17581	0.99	AT2G04845
28	6461	1.06	AT5G46400
28	6461	1.06	AT1G04080
28	5515	1.01
28	18303	1.05
28	6275	0.59	AT1G73960
28	20612	0.66	AT4G26110
28	20612	0.66	AT2G19480
28	20612	0.66	AT5G56950
28	20612	0.66	AT3G13782
28	9273	0.64	AT2G25720
28	15110	0.99	AT5G09880
28	15110	0.99	AT2G16940
28	20057	1	AT2G41500
28	20057	1	AT2G05720
28	6300	0.52
28	12778	0.94	AT1G45332
28	13942	1.24	AT3G20720
28	13942	1.24	AT5G13710
28	3549	2.23	AT5G04600
28	3549	2.23	AT5G04930
28	16423	0.93	AT2G20680
28	16423	0.93	AT4G28320
28	11860	0.96
28	9677	1.01	AT3G20290
28	9677	1.01	AT4G05520
28	19773	0.87	AT5G44260
28	19773	0.87	AT1G03790
28	19773	0.87	AT2G19810
28	19773	0.87	AT4G29190
28	19773	0.87	AT2G25900
28	14037	1.11
28	11949	1.17	AT5G19430
28	11949	1.17	AT5G12310
28	3036	0.53	AT5G64200
28	20623	1	AT5G47090
28	15116	0.87	AT2G35450
28	19287	1.2	AT1G17980
28	19287	1.2	AT3G06560
28	19287	1.2	AT5G02670
28	704	1.12	AT3G28030
28	19600	1	AT5G57410
28	19600	1	AT2G18876
28	4784	1.01	AT3G53130
28	13612	1.52	AT1G16330
28	8685	1	AT1G66080
28	7299	1	AT4G20960
28	946	1.05
28	12376	1	AT1G31800
28	4093	1.02
28	496	0.96	AT1G80700
28	1336	1
28	5053	0.79	AT2G33730
28	5053	0.79	AT1G28180
28	10227	0.78	AT1G19170
28	10227	0.78	AT3G42950
28	4444	1.01
28	12921	1.28	AT3G03710
28	12921	1.28	AT1G11750
28	10433	1	AT3G49601
28	17448	1.02	AT4G08790
28	3345	0.93	AT1G64570
28	1070	1.22
28	16409	0.69	AT3G18270
28	17594	0.86	AT5G01300
28	15893	1.01	AT3G28710
28	14168	0.56	AT1G78160
28	14168	0.56	AT1G22240
28	14168	0.56	AT5G56510
28	14168	0.56	AT4G08840
28	14168	0.56	AT1G35730
28	14168	0.56	AT1G35750
28	14168	0.56	AT5G09610
28	1923	1	AT3G11945
28	15165	0.91	AT5G44800
28	3468	1.15	AT5G36890
28	2860	0.67	AT3G08740
28	19023	1	AT1G10840
28	17699	1.01	AT3G18030
28	339	4.35	AT3G07340
28	339	4.35	AT3G23690
28	339	4.35	AT5G50915
28	339	4.35	AT1G10120
28	339	4.35	AT1G68920
28	339	4.35	AT1G26260
28	339	4.35	AT2G18300
28	339	4.35	AT4G36540
28	339	4.35	AT4G34530
28	339	4.35	AT5G48560
28	16920	0.97
28	5282	0.97	AT1G77490
28	5282	0.97	AT4G08390
28	17114	1.02
28	15483	1	AT1G56590
28	3532	1.02	AT5G17610
28	8161	0.99	AT1G37150
28	8161	0.99	AT2G25710
28	6240	1.09	AT5G09270
28	4950	1.02
28	17347	0.91
28	4879	1	AT5G61770
28	1189	1.14
28	2148	0.96	AT4G36890
28	2148	0.96	AT5G67230
28	2713	1	AT1G07780
28	14668	0.96	AT1G14990
28	2162	0.94	AT4G15940
28	2162	0.94	AT3G16700
28	6590	0.81	AT5G58620
28	6590	0.81	AT2G41900
28	6590	0.81	AT5G12850
28	6590	0.81	AT2G40140
28	6590	0.81	AT3G55980
28	6590	0.81	AT5G07500
28	5139	0.68	AT5G02130
28	10974	0.85	AT5G19460
28	10974	0.85	AT5G19470
28	4293	0.82	AT3G08505
28	383	0.78	AT5G46110
28	8877	0.93	AT5G60990
28	7821	0.85	AT3G25520
28	343	1.02
28	16183	2.23	AT5G50720
28	16183	2.23	AT4G24960
28	10842	2.09	AT3G26360
28	10842	2.09	AT3G44850
28	10842	2.09	AT3G53030
28	10842	2.09	AT5G22840
28	10842	2.09	AT4G35500
28	10842	2.09	AT2G17530
28	12326	0.98	AT3G55070
28	9310	0.54	AT5G41190
28	6925	0.96	AT2G28290
28	4021	1	AT2G40600
28	11348	2.11	AT2G46800
28	11348	2.11	AT3G58810
28	11348	2.11	AT3G61940
28	11348	2.11	AT2G29410
28	7711	1.06
28	4627	0.86	AT4G01690
28	15259	1.01	AT4G00026
28	12335	0.83	AT2G04790
28	13675	0.91	AT1G77350
28	19953	2.02	AT3G50560
28	19476	1	AT5G22830
28	10087	1	AT5G19370
28	5884	1.11	AT5G19500
28	16473	1	AT5G53170
28	11726	1.03
28	18004	0.95	AT3G18940
28	4839	8.99	AT4G36880
28	4839	8.99	AT4G35350
28	4839	8.99	AT1G20850
28	4839	8.99	AT1G47128
28	4839	8.99	AT5G43060
28	4839	8.99	AT1G09850
28	4839	8.99	AT3G19390
28	4839	8.99	AT4G23520
28	4839	8.99	AT3G19400
28	4839	8.99	AT3G43960
28	4839	8.99	AT4G11320
28	13163	1.24
28	10606	1.01
28	8846	1.45	AT4G08170
28	8846	1.45	AT4G33770
28	15312	1.01	AT5G08160
28	7123	0.78	AT5G11010
28	4836	0.93
28	20718	0.98	AT3G16270
28	13139	1.07
28	13033	1.04	AT3G10860
28	10290	1.09	AT1G74960
28	11670	1.01	AT3G29010
28	6518	0.93	AT1G50320
28	11020	0.99	AT4G27120
28	19317	0.95	AT1G18680
28	1287	0.51	AT3G19220
28	749	1.07
28	6191	0.93
28	7782	1	AT1G55930
28	7782	1	AT3G13070
28	7782	1	AT4G00925
28	8798	0.52
28	19537	1.02	AT3G02730
28	19537	1.02	AT5G16400
28	6509	0.95	AT5G64930
28	15077	1.32	AT5G51980
28	15077	1.32	AT4G25440
28	15077	1.32	AT5G51970
28	15077	1.32	AT5G40880
28	15077	1.32	AT5G49200
28	14867	0.96	AT3G02690
28	3128	0.98	AT2G37940
28	3128	0.98	AT2G29525
28	6087	2.75	AT2G30620
28	6087	2.75	AT1G06760
28	11259	0.96	AT3G52940
28	17536	1.01	AT1G48760
28	6377	0.99	AT2G26460
28	2098	0.57	AT4G27100
28	2098	0.57	AT2G20440
28	2098	0.57	AT4G28550
28	19427	1	AT2G45150
28	19427	1	AT3G60620
28	1863	1.09
28	8424	0.58
28	17077	0.81	AT1G57820
28	17077	0.81	AT1G57800
28	17077	0.81	AT1G66050
28	17077	0.81	AT4G08590
28	4260	2.11	AT2G41050
28	4260	2.11	AT4G20100
28	4260	2.11	AT4G36850
28	14091	1
28	20087	1.02
28	7062	1.01	AT5G05760
28	7062	1.01	AT3G24350
28	8205	0.96	AT5G01930
28	7627	1	AT1G09450
28	5918	1.02
28	5826	1	AT4G11640
28	10404	3.71	AT3G52720
28	10404	3.71	AT4G20990
28	10404	3.71	AT2G28210
28	10404	3.71	AT1G08080
28	10404	3.71	AT1G08065
28	10404	3.71	AT4G21000
28	10404	3.71	AT5G04180
28	8459	1.11	AT4G22000
28	11830	2.58	AT4G10000
28	11830	2.58	AT2G39090
28	11604	1.05	AT5G41020
28	5214	1	AT4G29520
28	7834	1	AT3G07750
28	14702	2.5	AT1G47980
28	14702	2.5	AT3G62730
28	13515	0.94
28	8982	0.98	AT1G18340
28	296	0.69
28	274	1	AT1G79985
28	10734	0.9	AT1G08520
28	4465	0.86	AT3G12670
28	4465	0.86	AT1G30820
28	4465	0.86	AT4G02120
28	4465	0.86	AT4G20320
28	4465	0.86	AT2G34890
28	15518	0.98
28	19874	1.01	AT2G06040
28	19874	1.01	AT5G21900
28	4192	1.02	AT1G27520
28	14286	0.94
28	15552	1.01	AT2G36895
28	18460	1	AT4G06676
28	18151	0.97
28	4404	0.8	AT5G07960
28	6336	0.87	AT1G69340
28	7933	1.02	AT4G25290
28	2024	0.69	AT2G30400
28	2024	0.69	AT5G58360
28	2024	0.69	AT5G01840
28	2024	0.69	AT1G06920
28	2024	0.69	AT4G04025
28	2024	0.69	AT4G18830
28	2024	0.69	AT5G19650
28	10118	1	AT5G40440
28	4249	1.03
28	11980	0.8	AT1G61010
28	14925	1.68	AT1G78130
28	14925	1.68	AT5G10190
28	1824	1.01	AT1G12244
28	1949	0.57	AT1G02140
28	19204	2.04	AT3G51520
28	11327	0.81	AT5G50430
28	3534	0.62
28	4825	0.7	AT5G28540
28	4825	0.7	AT1G09080
28	14392	1
28	14092	1.51	AT1G23740
28	18837	0.95	AT2G14170
28	17261	1.08
28	7778	0.57
28	9194	0.86	AT5G65470
28	9194	0.86	AT4G24530
28	6241	0.98	AT5G43600
28	12537	1.21	AT5G14285
28	12537	1.21	AT3G25950
28	12537	1.21	AT3G27270
28	8035	0.85	AT3G48890
28	8035	0.85	AT5G52240
28	15024	0.57
28	6120	0.99	AT1G63680
28	14077	1
28	14664	1	AT4G38220
28	14664	1	AT1G44820
28	17570	1.58	AT2G17200
28	7482	1.01
28	5537	1.01	AT5G28350
28	20323	0.99	AT5G42470
28	16611	0.97	AT1G51130
28	16611	0.97	AT3G20760
28	20234	1	AT1G73820
28	681	0.98	AT1G30890
28	1647	0.54	AT3G48425
28	10563	1	AT5G20990
28	4587	1
28	9484	0.86
28	3889	1.01	AT5G43280
28	11796	0.97	AT4G12570
28	20049	1	AT1G67840
28	7167	0.87	AT1G51310
28	3076	0.91	AT2G35020
28	9446	1.02	AT3G14080
28	9446	1.02	AT1G19120
28	4568	1.68	AT1G03900
28	4568	1.68	AT5G44110
28	4568	1.68	AT1G03905
28	11712	1.03	AT2G28190
28	12873	0.97	AT1G33980
28	7665	1.11	AT5G47240
28	7665	1.11	AT2G04430
28	7665	1.11	AT2G04450
28	7665	1.11	AT4G12720
28	7665	1.11	AT5G47650
28	7665	1.11	AT2G04440
28	7665	1.11	AT4G25434
28	95	1	AT3G22990
28	14781	1.01	AT1G67080
28	4051	0.85
28	17787	0.99	AT1G18540
28	6429	0.7	AT3G09210
28	5443	0.99
28	7612	0.94	AT1G28250
28	14771	1	AT5G45760
28	2675	0.99	AT2G29570
28	2566	0.53	AT2G19720
28	2566	0.53	AT1G07770
28	12052	1.02	AT3G42050
28	20476	0.89	AT3G62120
28	20476	0.89	AT5G10880
28	20624	1	AT5G62760
28	12154	0.69	AT2G48120
28	5723	1
28	16559	0.73	AT2G16485
28	16559	0.73	AT5G63700
28	16559	0.73	AT5G08430
28	16559	0.73	AT2G18090
28	16559	0.73	AT5G23480
28	9900	0.92
28	5645	0.99	AT1G35180
28	5645	0.99	AT1G45010
28	11682	0.99	AT5G52820
28	18278	1	AT3G58600
28	14213	0.7	AT3G61140
28	14213	0.7	AT3G12850
28	9336	0.99	AT5G41480
28	12951	1.49	AT1G72090
28	4355	1	AT1G06950
28	2096	3.55	AT3G03080
28	2096	3.55	AT5G16970
28	2096	3.55	AT5G17000
28	2096	3.55	AT1G26320
28	2096	3.55	AT5G16980
28	2096	3.55	AT1G65560
28	2096	3.55	AT5G16960
28	2096	3.55	AT5G37940
28	2096	3.55	AT3G59845
28	2096	3.55	AT5G37960
28	2111	1	AT5G49950
28	2111	1	AT1G34340
28	7447	0.76	AT3G54230
28	8057	1	AT1G54390
28	5397	1.06	AT4G01870
28	5397	1.06	AT1G21680
28	5397	1.06	AT1G21670
28	18045	0.98	AT3G10110
28	18561	0.89	AT1G66510
28	7489	0.51	AT2G33980
28	7489	0.51	AT1G28960
28	7489	0.51	AT5G45940
28	2901	1.51	AT3G58800
28	2999	0.85	AT5G59180
28	2312	0.9	AT5G10620
28	2312	0.9	AT5G10605
28	1544	1.01
28	17361	0.74	AT5G64960
28	12623	0.81	AT4G37930
28	12623	0.81	AT5G26780
28	18887	1.85
28	9555	1.01	AT5G24300
28	17958	1	AT1G12910
28	17958	1	AT5G24520
28	5656	1.51	AT1G74110
28	5656	1.51	AT3G61880
28	5656	1.51	AT2G46660
28	5656	1.51	AT1G01190
28	5656	1.51	AT1G13710
28	5656	1.51	AT5G09970
28	4135	0.68	AT5G55630
28	6836	1	AT5G47400
28	18556	0.68
28	8389	1.05
28	1017	0.97	AT5G24260
28	9920	4.48	AT4G32400
28	16907	1.1	AT5G52010
28	16907	1.1	AT4G12240
28	16907	1.1	AT3G57560
28	3021	1.13
28	2842	1.41
28	10616	0.81	AT1G19130
28	11870	0.98	AT3G02300
28	10956	0.83	AT1G56180
28	10956	0.83	AT5G42325
28	15727	1	AT5G64160
28	1408	0.97	AT2G22250
28	18250	1.06	AT3G26580
28	1000	0.72	AT1G26220
28	13940	0.8	AT1G16810
28	13480	0.96	AT1G18060
28	13092	1.02	AT5G46750
28	13092	1.02	AT4G17890
28	13092	1.02	AT2G35210
28	17087	1	AT4G31460
28	17338	1.08	AT2G16950
28	17338	1.08	AT2G16960
28	8123	0.94	AT5G13830
28	4511	1.11	AT4G34660
28	4511	1.11	AT4G18060
28	4511	1.11	AT1G31440
28	4511	1.11	AT4G39020
28	14376	1	AT1G20970
28	18929	0.85	AT1G73470
28	19944	0.8	AT3G05100
28	19908	0.96	AT1G73930
28	19474	1.01	AT5G15330
28	5126	1.03
28	15381	1.02	AT4G28020
28	10138	1.72	AT5G06360
28	10138	1.72	AT4G19830
28	10138	1.72	AT3G59410
28	7157	0.76	AT1G07220
28	15716	0.96	AT4G37925
28	17546	0.96	AT1G60990
28	16271	1.17	AT3G11980
28	16271	1.17	AT3G56700
28	16271	1.17	AT3G60060
28	2768	0.53	AT1G14345
28	9572	1	AT2G36740
28	15584	0.87
28	17590	0.78	AT2G47370
28	17590	0.78	AT5G28660
28	17590	0.78	AT2G47390
28	17590	0.78	AT2G16760
28	15978	0.94	AT1G31970
28	5926	1.1
28	20351	1.02
28	1847	0.91	AT5G20280
28	1847	0.91	AT5G11110
28	1847	0.91	AT1G04920
28	1847	0.91	AT4G10120
28	5093	1	AT1G43580
28	16324	1.05	AT4G39460
28	16324	1.05	AT1G34065
28	12509	1.63	AT2G05755
28	3768	1.09	AT1G60220
28	3768	1.09	AT2G10625
28	17236	1.02	AT5G38720
28	1782	1.01	AT3G26670
28	8915	0.88	AT3G58730
28	17964	1.03
28	19235	1	AT5G56450
28	10612	0.84	AT1G80620
28	10612	0.84	AT1G15810
28	15933	0.97
28	16739	1.13	AT3G52180
28	16739	1.13	AT3G52526
28	15338	0.99	AT2G01690
28	3125	0.88
28	12020	1.32	AT4G22550
28	4913	1.01	AT3G18620
28	17544	1.01
28	20878	0.71	AT1G09420
28	10024	0.85	AT5G55310
28	10024	0.85	AT5G55300
28	15966	1.03
28	382	1.61	AT4G36920
28	382	1.61	AT5G67180
28	382	1.61	AT2G28550
28	382	1.61	AT5G60120
28	382	1.61	AT2G39250
28	382	1.61	AT3G54990
28	7160	1.14
28	13709	1.03	AT4G10050
28	13079	2.91	AT1G47380
28	13079	2.91	AT1G09160
28	13079	2.91	AT1G68410
28	9625	1.12	AT1G44960
28	7639	1.06	AT5G12960
28	662	0.98	AT1G60600
28	1479	0.91
28	5814	0.93	AT2G11890
28	1533	2.11	AT4G28750
28	1533	2.11	AT2G20260
28	19532	1.05	AT2G40810
28	19532	1.05	AT3G56440
28	19532	1.05	AT3G62770
28	19532	1.05	AT2G47720
28	19532	1.05	AT5G05150
28	19190	1	AT1G64510
28	16233	1.34
28	2489	0.54	AT2G45290
28	18063	0.91	AT4G11260
28	18063	0.91	AT4G23570
28	3894	1	AT1G68100
28	17213	1	AT2G30710
28	10701	1.01
28	1725	1	AT4G15770
28	14609	0.78	AT2G43560
28	10860	1	AT5G56290
28	18677	0.84	AT1G16700
28	2425	0.73	AT5G48300
28	2425	0.73	AT1G05610
28	15023	0.98	AT4G38380
28	15023	0.98	AT2G38330
28	15023	0.98	AT1G51340
28	15023	0.98	AT3G08040
28	5489	2.6
28	17813	0.8	AT2G26060
28	17813	0.8	AT4G32990
28	13883	0.6	AT5G53580
28	18439	0.6	AT1G71840
28	19199	0.96	AT4G29330
28	13877	1.98	AT3G13235
28	12686	1.17	AT1G09430
28	12686	1.17	AT1G10670
28	3134	0.84	AT1G70570
28	20692	0.95	AT5G01160
28	19398	1.02	AT1G07290
28	19398	1.02	AT2G13650
28	12408	0.97	AT3G03330
28	12408	0.97	AT3G03350
28	2688	1	AT4G30840
28	5386	1
28	10713	1	AT4G21660
28	10713	1	AT1G11520
28	17258	1	AT2G27020
28	3585	1	AT3G01060
28	13035	0.95	AT4G37040
28	13035	0.95	AT1G13270
28	13035	0.95	AT3G25740
28	8899	1.02	AT5G59400
28	20390	2.34	AT5G25050
28	20390	2.34	AT1G79710
28	20390	2.34	AT5G10820
28	20390	2.34	AT5G25040
28	16589	1	AT1G06730
28	9324	1.06	AT5G46560
28	4493	1	AT1G79810
28	3907	1.98
28	9829	0.98	AT1G77470
28	3730	1	AT1G10320
28	8494	0.54	AT2G44310
28	8494	0.54	AT1G54530
28	1360	0.99	AT2G34260
28	12235	1.02	AT1G74640
28	10853	0.76	AT4G20350
28	6456	0.78	AT1G33400
28	14395	1.05	AT3G53500
28	14395	1.05	AT2G37340
28	10123	1.01
28	14805	1
28	6557	0.94	AT4G19230
28	6557	0.94	AT2G29090
28	6557	0.94	AT3G19270
28	7971	1	AT1G75510
28	7971	1	AT3G52270
28	18401	0.86	AT4G25370
28	18401	0.86	AT4G12060
28	1879	0.62	AT1G16040
28	8878	1	AT4G24270
28	17250	0.94	AT1G21690
28	4581	2.07	AT1G56345
28	651	0.89	AT5G63400
28	651	0.89	AT5G50370
28	15405	1.01	AT3G46200
28	7178	0.93	AT2G42700
28	4417	0.98	AT3G27110
28	10126	0.81	AT4G12610
28	18007	0.95	AT1G54100
28	11739	1.02	AT3G24170
28	1466	1.07	AT1G57770
28	13450	0.72	AT1G34150
28	20249	0.96	AT4G04955
28	16883	1.03
28	15619	0.93	AT3G54900
28	17123	0.92
28	11005	0.92	AT1G71860
28	8130	1
28	19553	0.93	AT1G49880
28	736	0.94	AT1G05385
28	18335	0.91
28	12155	0.98	AT5G27540
28	12155	0.98	AT3G05310
28	12155	0.98	AT3G63150
28	17374	1.11	AT3G19840
28	10401	0.99	AT4G28660
28	5950	3.05	AT2G34660
28	5950	3.05	AT1G30410
28	10199	0.58	AT3G06850
28	19302	0.52
28	10640	1	AT3G05350
28	702	1.01	AT1G12770
28	19402	1.21
28	5239	0.59	AT4G28730
28	5239	0.59	AT2G20270
28	9968	1.55	AT3G06483
28	11721	1	AT1G09620
28	7567	1	AT1G36980
28	771	1.03
28	8343	1.05
28	10020	1.01
28	12369	0.73	AT1G50575
28	10882	1.85	AT1G10630
28	10882	1.85	AT2G15310
28	10882	1.85	AT1G02430
28	10882	1.85	AT1G02440
28	6307	0.53	AT3G13882
28	1301	0.97	AT2G37300
28	1301	0.97	AT4G10090
28	11892	0.95	AT4G26965
28	5413	1.97	AT2G28900
28	5413	1.97	AT4G16160
28	15608	1.02	AT1G55250
28	15608	1.02	AT2G44950
28	4159	2.05	AT1G07670
28	4159	2.05	AT4G00900
28	14473	0.59	AT1G07615
28	5968	1.1
28	3113	1.04	AT1G14250
28	3113	1.04	AT1G14230
28	3113	1.04	AT2G02970
28	3113	1.04	AT1G14240
28	19859	0.71	AT5G64400
28	19859	0.71	AT5G09570
28	6849	0.99	AT3G19440
28	6849	0.99	AT1G78910
28	7700	0.59	AT1G34210
28	7700	0.59	AT4G33430
28	7700	0.59	AT2G13790
28	10286	1.3	AT1G27390
28	10286	1.3	AT3G27080
28	10286	1.3	AT3G27070
28	10286	1.3	AT5G40930
28	2465	0.99	AT4G17040
28	18620	0.95	AT5G05740
28	6141	0.94	AT5G63420
28	7248	1.22	AT2G21300
28	7248	1.22	AT4G38950
28	7248	1.22	AT3G51150
28	7248	1.22	AT4G34700
28	7248	1.22	AT5G66310
28	7248	1.22	AT4G24170
28	7248	1.22	AT5G42490
28	1168	0.99	AT4G35250
28	14262	0.98	AT3G04090
28	14262	0.98	AT5G18290
28	11543	0.63	AT1G48380
28	3887	1.02
28	4200	1.04	AT5G24490
28	5760	0.95	AT5G37370
28	8455	0.98	AT1G11890
28	8455	0.98	AT5G52270
28	3478	0.98	AT1G15390
28	18999	0.97	AT1G03060
28	18999	0.97	AT4G02660
28	15816	1	AT4G31390
28	5321	0.91	AT2G16530
28	5321	0.91	AT1G72590
28	5321	0.91	AT3G43840
28	5510	0.74	AT4G18100
28	6967	1	AT2G43650
28	6967	1	AT1G07840
28	6967	1	AT3G28230
28	6222	1.01	AT5G49810
28	16400	1.01	AT4G33945
28	15298	1
28	17852	1.02	AT1G23750
28	17852	1.02	AT1G03810
28	17852	1.02	AT4G28440
28	17852	1.02	AT2G33845
28	17852	1.02	AT1G10590
28	1600	1.43	AT3G52440
28	1600	1.43	AT1G21340
28	1600	1.43	AT5G60200
28	1600	1.43	AT5G65590
28	1600	1.43	AT4G38000
28	1600	1.43	AT1G28310
28	1600	1.43	AT2G28510
28	1600	1.43	AT3G45610
28	1600	1.43	AT5G60850
28	1600	1.43	AT5G62940
28	15662	1
28	17846	1.01	AT3G57000
28	5618	0.99	AT4G27020
28	5618	0.99	AT5G54870
28	5618	0.99	AT1G70160
28	10288	0.93	AT2G05170
28	19965	1.21	AT3G13340
28	19965	1.21	AT5G56190
28	19965	1.21	AT1G78070
28	19965	1.21	AT1G36070
28	13248	1.04	AT3G26085
28	8199	0.94
28	3310	3.43
28	6376	0.51	AT2G03780
28	12017	1.14	AT5G26820
28	11787	1.01
28	7268	1.14	AT3G09860
28	6359	0.95	AT3G07270
28	20605	1.01	AT2G39730
28	8542	0.84	AT1G60995
28	5532	0.98	AT4G38890
28	20306	0.92
28	11374	2.15
28	8570	0.96	AT5G51170
28	3774	1.05	AT4G36210
28	3774	1.05	AT2G18100
28	19271	1
28	5521	1	AT3G17910
28	5521	1	AT1G48510
28	19342	1.1	AT3G13320
28	19342	1.1	AT1G55720
28	13530	1.24	AT3G05030
28	13530	1.24	AT5G55470
28	13530	1.24	AT3G06370
28	13057	0.58	AT4G25500
28	13057	0.58	AT3G61860
28	13057	0.58	AT2G46610
28	13057	0.58	AT5G52040
28	15986	3.96
28	1161	3.1	AT2G21130
28	1161	3.1	AT2G16600
28	1161	3.1	AT4G34870
28	1161	3.1	AT3G56070
28	1161	3.1	AT3G22920
28	16585	1.04	AT3G10410
28	16585	1.04	AT3G45010
28	16585	1.04	AT5G22980
28	16585	1.04	AT5G22960
28	13300	2.9	AT5G64870
28	2259	0.93	AT2G05710
28	2259	0.93	AT4G26970
28	2259	0.93	AT5G54950
28	17552	0.93	AT5G48240
28	19755	0.78	AT1G21650
28	17832	0.9	AT1G03110
28	18554	1	AT5G39410
28	453	1
28	3584	1.26	AT1G05460
28	14892	0.77	AT3G03070
28	18162	0.92	AT5G53490
28	2640	0.57	AT5G48655
28	2640	0.57	AT3G07200
28	4467	1.06	AT5G26040
28	3392	1	AT2G17890
28	3392	1	AT4G36070
28	3392	1	AT5G66210
28	7006	1	AT5G16750
28	46	0.99	AT5G38890
28	7254	1.14	AT4G15180
28	3625	1.88	AT2G05630
28	3625	1.88	AT3G15580
28	3625	1.88	AT3G06420
28	3625	1.88	AT4G04620
28	3625	1.88	AT4G16520
28	3625	1.88	AT1G62040
28	3625	1.88	AT2G45170
28	3625	1.88	AT3G60640
28	269	0.92
28	6259	0.98	AT5G43680
28	15384	0.56	AT5G50970
28	15384	0.56	AT5G19920
28	5161	1
28	5185	1.01	AT2G35260
28	5185	1.01	AT4G17840
28	5860	0.74	AT4G31450
28	5860	0.74	AT5G24870
28	5860	0.74	AT5G10650
28	5860	0.74	AT1G36950
28	5860	0.74	AT4G00070
28	5229	1.95	AT5G09740
28	15108	1.17	AT3G16170
28	1767	0.71	AT4G27690
28	13579	1.05
28	16292	1
28	20525	0.99	AT3G18680
28	19424	0.81	AT5G11860
28	19424	0.81	AT4G18140
28	19424	0.81	AT5G46410
28	9127	0.98	AT3G15660
28	18139	1.41	AT5G47490
28	18139	1.41	AT5G47480
28	138	0.93	AT1G22940
28	10497	1.01
28	7712	1.01	AT2G38020
28	17071	1.12
28	6013	1	AT1G25500
28	5133	0.51
28	530	0.83	AT5G20930
28	9746	0.95	AT1G63160
28	15582	0.6	AT5G64380
28	13991	1.05
28	20781	0.71	AT5G12010
28	20781	0.71	AT5G45600
28	20781	0.71	AT4G29780
28	20781	0.71	AT2G18000
28	20450	0.88	AT3G46560
28	19203	0.81	AT5G08630
28	19203	0.81	AT2G21820
28	5892	1
28	15639	1	AT4G31790
28	15585	1
28	1825	0.98
28	15988	1.13	AT4G07990
28	13469	1.06	AT1G05410
28	17021	1	AT3G48780
28	17021	1	AT3G48790
28	5373	0.5	AT1G47510
28	19746	1.01	AT1G17760
28	3751	1.02	AT1G31870
28	17435	0.66	AT5G58250
28	16077	1	AT5G49820
28	17088	1.01	AT5G19930
28	2011	1	AT4G11380
28	18362	0.84	AT4G14210
28	9428	1.02	AT4G19860
28	9428	1.02	AT3G03310
28	19991	0.9	AT4G01610
28	19991	0.9	AT1G02305
28	19991	0.9	AT1G02300
28	20042	1.12	AT2G47350
28	20042	1.12	AT3G06660
28	20042	1.12	AT1G56460
28	20280	1	AT2G17695
28	6887	0.99	AT1G06130
28	6887	0.99	AT2G43430
28	6887	0.99	AT2G31350
28	9922	1.76	AT5G56890
28	9922	1.76	AT2G20300
28	16691	1.06
28	19174	1.01
28	9140	0.53
28	13010	1
28	16199	1.15	AT4G09650
28	19890	1.01	AT5G52560
28	10869	0.95	AT4G13360
28	10869	0.95	AT3G24360
28	9326	0.59	AT1G30510
28	9326	0.59	AT4G05390
28	1856	0.99	AT5G65860
28	1856	0.99	AT5G67350
28	15374	0.76	AT5G17070
28	5276	1.03
28	14604	0.94	AT1G32990
28	14604	0.94	AT5G51610
28	6665	0.83	AT2G26080
28	13533	0.95	AT4G38240
28	443	1	AT1G49590
28	19848	1.02	AT3G27120
28	6855	1.34	AT4G27270
28	6855	1.34	AT5G58800
28	8794	1.64	AT2G34980
28	8794	1.64	AT5G08080
28	8794	1.64	AT3G03800
28	10940	1.02
28	14157	0.99	AT4G05420
28	4814	0.93	AT5G64830
28	7034	0.71	AT3G55440
28	13501	0.88
28	16391	0.97
28	20620	1.07	AT2G42310
28	10681	0.67	AT5G02040
28	10681	0.67	AT5G05987
28	10681	0.67	AT3G11397
28	16721	0.95	AT2G37860
28	16721	0.95	AT5G22790
28	4933	1	AT1G22700
28	17107	1.29
28	8311	1	AT4G37480
28	3790	1.02	AT1G30455
28	3790	1.02	AT2G45100
28	3790	1.02	AT3G09360
28	3790	1.02	AT2G01280
28	3790	1.02	AT5G37480
28	17500	2.63	AT3G44190
28	17500	2.63	AT5G22140
28	11675	0.98	AT1G13560
28	8751	0.86	AT3G51800
28	7877	0.96	AT5G65000
28	224	0.73
28	3597	0.92	AT5G51070
28	19096	0.94	AT4G31150
28	19074	1.05	AT4G32160
28	19074	1.05	AT2G25350
28	8708	1.04	AT2G46900
28	10716	0.97	AT4G10320
28	10716	0.97	AT3G23145
28	12028	0.98	AT1G68830
28	9698	1.02
28	3382	0.63	AT4G11860
28	3382	0.63	AT4G22960
28	4351	0.97	AT4G33670
28	9801	1.04	AT1G23360
28	3045	1	AT4G13400
28	19067	1.03	AT3G06730
28	11079	0.99	AT3G32930
28	1437	1.04
28	6465	1.12
28	18361	1	AT1G27060
28	9183	0.97	AT2G41250
28	11574	1.51	AT3G29360
28	11574	1.51	AT1G26570
28	11574	1.51	AT3G01010
28	4270	1
28	3486	1	AT5G38880
2	8930	12.11
2	9399	1.02	AT1G05060
2	17648	2	AT3G16840
2	10702	1	AT5G59140
2	327	1	AT3G20630
2	11923	1.01	AT3G09410
2	11923	1.01	AT3G09405
2	11923	1.01	AT4G19420
2	11923	1.01	AT5G45280
2	11923	1.01	AT4G19410
2	11923	1.01	AT3G62060
2	11923	1.01	AT1G57590
2	11923	1.01	AT5G26670
2	11923	1.01	AT2G46930
2	11923	1.01	AT5G23870
2	11923	1.01	AT1G09550
2	2089	1	AT2G38025
2	17173	1	AT5G13450
2	13424	1	AT3G26115
2	19614	2	AT2G15730
2	19614	2	AT3G50620
2	2021	1.45	AT1G31812
2	7271	1	AT2G24820
2	5419	3.04	AT3G19000
2	5419	3.04	AT3G19010
2	7342	2	AT2G21950
2	6058	1	AT1G03050
2	6058	1	AT4G02650
2	6058	1	AT4G32285
2	6058	1	AT2G25430
2	6058	1	AT1G05020
2	6058	1	AT1G33340
2	5267	1	AT5G39840
2	12440	1	AT2G24090
2	20211	1	AT2G38570
2	2533	1	AT3G25920
2	16953	2.03	AT2G26000
2	16953	2.03	AT2G42160
2	9432	2	AT2G27900
2	205	2	AT5G03370
2	16334	8.93
2	2923	2.22
2	1342	1	AT2G15695
2	1342	1	AT5G44250
2	16496	1.85	AT1G73885
2	10411	1
2	6095	1.17	AT4G21070
2	6095	1.17	AT1G04020
2	18147	1.99	AT2G01275
2	18147	1.99	AT5G38070
2	18147	1.99	AT2G02960
2	18147	1.99	AT1G14260
2	18147	1.99	AT1G02610
2	18147	1.99	AT4G02075
2	18147	1.99	AT3G47550
2	18147	1.99	AT5G62460
2	8827	1.83	AT4G29860
2	2886	1	AT5G35360
2	1022	1	AT2G22010
2	14400	1	AT1G61620
2	13410	1.99	AT5G37830
2	19878	1	AT5G66750
2	4864	1	AT1G18730
2	4864	1	AT1G14150
2	2567	1	AT4G37020
2	3127	1	AT2G05620
2	15667	1	AT2G16930
2	14068	1
2	3469	3.83	AT3G46450
2	11998	1.82	AT5G17170
2	4875	1	AT3G27060
2	4875	1	AT3G23580
2	1096	1
2	9274	1
2	11332	1	AT3G15420
2	11332	1	AT1G80745
2	5700	1.16
2	12172	1	AT1G24793
2	1688	2	AT5G23535
2	10330	1	AT3G61800
2	14741	1	AT1G77700
2	14741	1	AT1G75030
2	14741	1	AT1G75040
2	14741	1	AT1G75050
2	14741	1	AT1G19320
2	14741	1	AT2G24810
2	3400	1
2	17854	1	AT3G57800
2	17854	1	AT2G42300
2	9285	1.01	AT3G48120
2	14716	1	AT2G17020
2	14716	1	AT1G55590
2	4277	2.02	AT3G12800
2	4277	2.02	AT1G36580
2	12321	2.38
2	960	1.07	AT5G39890
2	960	1.07	AT5G15120
2	960	1.07	AT1G18490
2	960	1.07	AT3G58670
2	960	1.07	AT2G42670
2	16386	1	AT1G52930
2	18494	1
2	9874	0.65	AT2G30105
2	17404	1.77	AT1G32080
2	575	2	AT3G44590
2	575	2	AT2G27710
2	575	2	AT3G28500
2	575	2	AT5G40040
2	7923	1
2	604	1.01
2	1069	2
2	7725	1	AT3G19770
2	7725	1	AT5G09320
2	13833	1	AT5G64180
2	5197	1	AT2G20360
2	15029	2	AT1G80300
2	11624	1	AT2G26270
2	11624	1	AT3G43930
2	3236	1
2	14318	1	AT4G37130
2	13120	1	AT3G56510
2	4339	1.01	AT1G21350
2	2959	1
2	11778	1.92	AT1G25350
2	18998	4.8
2	14838	1	AT3G48170
2	14838	1	AT1G74920
2	3975	1.01	AT4G18640
2	3975	1.01	AT5G45840
2	3975	1.01	AT5G58530
2	3975	1.01	AT5G07150
2	3975	1.01	AT2G40270
2	3975	1.01	AT3G56050
2	3975	1.01	AT5G58540
2	14893	2
2	14298	1	AT5G17290
2	19478	1	AT1G26480
2	19478	1	AT1G78220
2	19478	1	AT1G22290
2	19478	1	AT1G22300
2	19478	1	AT1G34760
2	19478	1	AT2G42590
2	3448	2	AT1G79020
2	3448	2	AT1G16690
2	20185	2.02	AT4G10380
2	20185	2.02	AT1G80760
2	18204	1	AT2G17340
2	18204	1	AT2G17320
2	2257	1
2	2242	1	AT3G60210
2	2242	1	AT2G44650
2	6350	1	AT1G29800
2	20043	1	AT3G12040
2	3337	1	AT5G51640
2	3337	1	AT4G25360
2	4689	2
2	14760	7.77
2	14081	1.21	AT5G56180
2	1992	1.95	AT2G20570
2	1992	1.95	AT5G44190
2	12250	3.82	AT1G75330
2	14290	2.78	AT3G17365
2	14290	2.78	AT3G60910
2	8209	1
2	18733	0.99	AT3G21610
2	18733	0.99	AT1G67600
2	18733	0.99	AT1G24350
2	5318	1	AT5G52840
2	5318	1	AT4G28005
2	5536	2	AT1G64850
2	5536	2	AT2G26140
2	19211	1	AT4G33470
2	237	1.56	AT2G17972
2	9413	1	AT5G11340
2	9663	1	AT1G50420
2	18	0.79
2	7372	3	AT3G57650
2	7372	3	AT1G51260
2	7518	1	AT1G50250
2	7857	1.02
2	8871	1	AT3G10400
2	13817	1
2	6341	1.19
2	20134	1	AT2G45695
2	4620	1	AT2G25340
2	4620	1	AT5G11150
2	4620	1	AT5G22360
2	20026	1	AT5G02120
2	12508	1	AT5G17530
2	12508	1	AT5G17522
2	13777	2
2	5108	1
2	11562	2	AT1G15330
2	11562	2	AT1G80090
2	10312	1	AT5G63870
2	10312	1	AT1G48120
2	10312	1	AT5G10900
2	4202	1	AT5G19485
2	9033	1.86	AT1G01910
2	2298	1.22	AT1G18480
2	6988	1	AT5G51020
2	12666	1.35
2	12282	1
2	18000	1.88	AT1G68730
2	17517	2	AT1G51730
2	3767	1	AT1G12350
2	3767	1	AT5G02080
2	13468	1	AT1G08750
2	10567	2.59
2	16984	1	AT2G24640
2	16984	1	AT4G31670
2	3843	1	AT1G33250
2	668	1	AT5G03795
2	668	1	AT5G25310
2	668	1	AT3G07620
2	668	1	AT3G42180
2	668	1	AT5G33290
2	668	1	AT5G11130
2	668	1	AT5G20260
2	1208	0.86	AT1G03600
2	12229	4
2	14677	1.16	AT4G30000
2	14677	1.16	AT1G69190
2	13613	1	AT3G45740
2	17139	1
2	17252	1	AT1G30910
2	17252	1	AT5G44720
2	13905	4	AT5G51830
2	13905	4	AT1G66430
2	13905	4	AT3G59480
2	13905	4	AT1G06020
2	13905	4	AT4G10260
2	13905	4	AT1G50390
2	5635	1	AT4G04330
2	11794	1
2	37	0.89	AT4G31115
2	8995	1	AT1G74070
2	17547	1	AT3G26100
2	17416	1	AT2G34190
2	17416	1	AT2G05760
2	17416	1	AT2G26510
2	9974	2.81	AT1G60490
2	6615	1.66	AT5G07910
2	12402	1	AT3G05040
2	20795	1.98	AT1G29250
2	20795	1.98	AT3G04620
2	19254	4.81	AT1G64190
2	19254	4.81	AT3G02360
2	384	1	AT3G20920
2	16335	1	AT5G59960
2	19894	1.02	AT1G10500
2	16942	1	AT4G22756
2	16942	1	AT4G22755
2	1512	1.99	AT5G57120
2	14519	1	AT3G30300
2	14519	1	AT3G03810
2	9375	1	AT2G48060
2	11904	1	AT3G10370
2	9047	2.21	AT5G60700
2	13267	1	AT5G15400
2	18705	1.95	AT4G11820
2	9498	1	AT5G22620
2	18166	2.14
2	5837	1
2	4068	5
2	12789	1.22	AT1G07745
2	1171	1
2	20294	2.48	AT3G57630
2	8724	1
2	348	1	AT5G02870
2	12985	1	AT4G34270
2	10604	1	AT5G19670
2	10604	1	AT4G16745
2	10604	1	AT4G32790
2	10604	1	AT5G25820
2	10604	1	AT5G37000
2	10604	1	AT5G11610
2	19328	1	AT5G56900
2	12195	1.38	AT5G13700
2	20200	1	AT5G16800
2	20200	1	AT3G02980
2	8304	2
2	4658	0.92	AT1G07420
2	8251	2.84
2	13703	1	AT3G15150
2	1664	1.02	AT3G54820
2	1664	1.02	AT4G35100
2	1664	1.02	AT2G37170
2	1664	1.02	AT2G16835
2	1664	1.02	AT5G60660
2	1664	1.02	AT2G39010
2	14451	1	AT1G78510
2	14451	1	AT1G17050
2	11605	1
2	9706	1	AT1G60200
2	10163	1	AT4G01080
2	10163	1	AT1G01430
2	10163	1	AT4G11090
2	10163	1	AT1G70230
2	10163	1	AT4G23790
2	11424	1.02	AT2G24270
2	16256	3.36	AT5G07630
2	19862	1.07	AT3G55320
2	14158	1
2	10105	1
2	16384	2	AT1G53290
2	16384	2	AT2G26100
2	4872	2.76	AT2G42750
2	2821	3.84
2	9742	1
2	20700	1	AT2G17420
2	20700	1	AT4G35460
2	875	1	AT5G46020
2	16537	3.98
2	8025	1	AT1G67630
2	10299	1	AT2G38250
2	10299	1	AT5G01380
2	15787	2	AT2G30490
2	13336	1	AT3G01015
2	13336	1	AT5G15510
2	16918	2	AT2G26350
2	11734	1.97	AT5G62220
2	1458	1.64
2	10480	2.74
2	10633	1	AT3G07090
2	4210	1
2	3531	1	AT2G35710
2	3531	1	AT4G16600
2	3531	1	AT1G02475
2	3531	1	AT4G01883
2	3531	1	AT1G02470
2	9037	1	AT3G05530
2	1076	1.02	AT3G55360
2	15053	1.81
2	17629	1	AT5G15802
2	9783	1.99
2	16935	1	AT3G60600
2	16935	1	AT2G45140
2	16935	1	AT4G00170
2	16935	1	AT5G47180
2	16935	1	AT1G08820
2	16935	1	AT2G23830
2	11389	1
2	20575	1	AT4G11970
2	20068	5
2	19575	1
2	20138	1	AT5G06390
2	20138	1	AT3G11700
2	20138	1	AT2G35860
2	20138	1	AT3G52370
2	20138	1	AT5G05650
2	442	1.88	AT5G37590
2	17040	1
2	20029	2
2	15548	4.05
2	7396	1	AT1G67320
2	10937	1.06
2	16448	1	AT3G13570
2	16448	1	AT5G18810
2	16448	1	AT1G55310
2	16448	1	AT3G55460
2	2989	1	AT5G53400
2	2989	1	AT4G27890
2	7828	1	AT1G52260
2	7828	1	AT3G16110
2	9497	1
2	8553	4.52	AT3G10090
2	5084	1	AT4G16410
2	2921	2
2	14071	1.36
2	17957	1
2	601	2
2	11896	1	AT2G37690
2	7205	1
2	14271	2.01	AT3G07630
2	14271	2.01	AT1G11790
2	20113	2.16	AT4G24440
2	19809	1
2	4868	1	AT5G46390
2	7067	1	AT4G21800
2	15438	3.99
2	5877	2.03
2	5006	1
2	11629	2.91	AT3G54360
2	11629	2.91	AT5G07350
2	14279	1	AT5G46800
2	16785	1	AT5G11280
2	16785	1	AT1G80200
2	9810	1	AT1G52730
2	9810	1	AT1G15470
2	19795	1	AT5G57960
2	9917	1.01	AT1G17240
2	9917	1.01	AT2G02220
2	9917	1.01	AT5G53890
2	9917	1.01	AT1G72300
2	9917	1.01	AT1G17250
2	9306	5.25
2	3759	1	AT4G34910
2	16186	1	AT3G12600
2	16186	1	AT1G12880
2	16186	1	AT3G26690
2	13514	1	AT5G39040
2	16869	1	AT1G14140
2	16869	1	AT1G14048
2	2885	1	AT3G02065
2	10249	1	AT3G20550
2	10249	1	AT2G24410
2	14855	2	AT5G39510
2	14855	2	AT1G26670
2	14855	2	AT5G39630
2	20722	1.18	AT5G54910
2	15380	1
2	2570	1	AT1G16280
2	1485	1.15	AT3G52120
2	6400	1	AT5G10790
2	19583	5.19	AT2G44190
2	19583	5.19	AT3G60000
2	4816	1.97	AT5G18920
2	2010	1	AT2G17350
2	17333	1.02	AT1G08460
2	7732	1	AT1G15120
2	7732	1	AT2G01090
2	1148	2	AT3G19380
2	1148	2	AT1G49780
2	16280	1
2	3289	1	AT3G24460
2	3289	1	AT2G33205
2	3289	1	AT4G13345
2	11920	1
2	5249	2.4
2	15579	1	AT3G52280
2	15579	1	AT2G34900
2	19316	2.72
2	20367	1	AT1G42430
2	20367	1	AT1G27760
2	11089	1.95	AT5G19910
2	2990	2.93
2	10904	1	AT3G47450
2	2721	1
2	474	1.79	AT4G21580
2	12758	2.99	AT2G27920
2	8215	1
2	19743	1	AT5G65720
2	1750	1	AT5G44200
2	12046	1.81	AT2G44660
2	16197	1.01	AT5G03760
2	16197	1.01	AT5G22740
2	16197	1.01	AT1G23480
2	16197	1.01	AT2G35650
2	16197	1.01	AT5G16190
2	16197	1.01	AT3G56000
2	16197	1.01	AT1G24070
2	16197	1.01	AT4G16590
2	16197	1.01	AT4G13410
2	1486	1
2	13678	1
2	19721	2.12	AT2G26300
2	5146	5.65
2	11544	7.16
2	15648	2.97
2	19964	2.09	AT5G17240
2	14689	3	AT5G20850
2	20198	1.23	AT5G36700
2	20198	1.23	AT5G47760
2	10481	2.96
2	6237	1	AT5G59500
2	11149	1.79
2	15993	1.22	AT3G03120
2	10120	1.78	AT2G26210
2	1102	1.52
2	13068	1.02	AT1G77380
2	13068	1.02	AT1G44100
2	13068	1.02	AT5G09220
2	13068	1.02	AT5G49630
2	13068	1.02	AT1G58360
2	13068	1.02	AT1G10010
2	4387	1	AT1G20370
2	4387	1	AT1G76120
2	11872	4.06
2	90	1.83	AT4G15880
2	90	1.83	AT3G06910
2	90	1.83	AT4G00690
2	17131	1	AT3G29200
2	17131	1	AT1G69370
2	17131	1	AT5G10870
2	14045	2.17
2	14901	3	AT1G10960
2	12196	1	AT2G46820
2	12196	1	AT1G52220
2	16367	1	AT1G78915
2	7957	1.09	AT3G58830
2	7093	1	AT5G53920
2	823	1
2	486	1	AT1G67190
2	17788	1
2	15311	1	AT2G31060
2	10651	1.92	AT3G54690
2	17916	4
2	13154	2.2	AT4G14965
2	3700	2
2	18569	1	AT2G28910
2	9960	1	AT1G14570
2	9960	1	AT1G59550
2	9960	1	AT4G14250
2	9960	1	AT4G14245
2	9960	1	AT3G23605
2	20085	1	AT4G06536
2	20085	1	AT4G06534
2	13498	1
2	14026	1
2	18095	1	AT5G36290
2	4194	1
2	20695	1	AT4G34730
2	19327	1.26	AT2G41380
2	19327	1.26	AT1G55450
2	19327	1.26	AT3G54150
2	19327	1.26	AT3G61210
2	19327	1.26	AT5G10830
2	19327	1.26	AT4G22530
2	13989	1	AT5G47860
2	6741	1	AT4G30790
2	7876	1	AT1G50400
2	7876	1	AT3G20000
2	11586	2	AT2G05990
2	1839	1
2	19431	1
2	19360	2	AT2G35840
2	19360	2	AT1G51420
2	19360	2	AT3G52340
2	19360	2	AT3G54270
2	7251	2.98	AT4G38040
2	7251	2.98	AT4G33650
2	7251	2.98	AT2G14120
2	9464	1
2	2844	1	AT2G41840
2	19708	1	AT4G22570
2	19708	1	AT1G27450
2	19708	1	AT1G80050
2	19708	1	AT5G11160
2	12677	1	AT3G26370
2	20749	1.34	AT4G37210
2	1433	0.99	AT5G36880
2	679	1	AT3G59870
2	679	1	AT2G43945
2	7323	1
2	8418	2
2	1440	1
2	20191	1	AT4G17170
2	20191	1	AT4G17160
2	4439	0.99	AT2G25870
2	4439	0.99	AT5G38747
2	11164	1	AT5G18420
2	13257	2	AT3G49650
2	1523	1.6	AT2G45060
2	1523	1.6	AT4G26410
2	6016	1	AT5G47020
2	6016	1	AT5G11700
2	6016	1	AT4G32920
2	390	1	AT3G61710
2	18142	0.91
2	17895	2.45	AT1G71080
2	17895	2.45	AT5G38050
2	19222	1	AT4G19880
2	19222	1	AT5G45020
2	19222	1	AT5G44990
2	2262	1	AT5G42090
2	2262	1	AT5G53650
2	2262	1	AT3G09570
2	2262	1	AT5G18520
2	2262	1	AT5G02630
2	14312	1.23	AT3G13062
2	14312	1.23	AT1G55960
2	5178	1	AT5G26360
2	16329	1	AT1G04270
2	16329	1	AT1G33850
2	16329	1	AT5G63070
2	11643	1	AT4G12590
2	6076	2	AT5G57060
2	6076	2	AT4G26060
2	6076	2	AT1G54217
2	13644	1	AT3G15410
2	12845	1.8	AT1G51650
2	14746	1.94	AT1G55490
2	14746	1.94	AT1G26230
2	15731	1	AT2G02730
2	15731	1	AT1G27000
2	15731	1	AT1G04960
2	13575	1	AT1G06560
2	1426	1.95	AT2G38710
2	19851	1	AT5G60790
2	12059	1	AT1G09260
2	15606	1	AT1G50670
2	15606	1	AT2G46890
2	5339	2	AT2G18170
2	5339	2	AT1G59580
2	8550	1	AT5G67070
2	12546	1.8	AT1G63810
2	13994	1	AT5G67220
2	5284	0.59	AT3G28700
2	1547	2.57
2	761	2	AT4G36400
2	4642	1
2	9793	1.01	AT4G31990
2	225	1	AT3G12345
2	4653	1.14
2	20805	1.73	AT5G14460
2	4668	1.46	AT1G80070
2	12960	2.16
2	5936	7.93
2	14475	2.02	AT1G49015
2	14475	2.02	AT5G25780
2	12241	3
2	8244	1	AT5G42765
2	9811	1.01	AT2G33150
2	9811	1.01	AT5G48880
2	1549	1	AT1G11680
2	19606	2
2	6196	3.01	AT2G37770
2	6196	3.01	AT2G37790
2	6196	3.01	AT3G53880
2	6196	3.01	AT5G01670
2	6196	3.01	AT2G37760
2	1465	5.45
2	9729	1	AT2G34640
2	12802	2	AT4G27540
2	15574	1	AT4G30820
2	3527	1
2	13872	1	AT5G03880
2	19817	1.04	AT1G14400
2	19817	1.04	AT5G62540
2	11154	1	AT3G03890
2	11480	1	AT1G75560
2	17259	3	AT5G49830
2	17259	3	AT1G10385
2	10623	2	AT5G06290
2	3339	3.32	AT1G72710
2	3339	3.32	AT4G26100
2	3339	3.32	AT4G28880
2	3339	3.32	AT2G19470
2	3339	3.32	AT4G08800
2	2740	1	AT5G40280
2	20452	1	AT5G04420
2	20452	1	AT3G05420
2	20452	1	AT5G27630
2	7790	1
2	84	1.87	AT1G53520
2	16027	8.47
2	10976	1	AT5G57420
2	3847	3.07	AT1G76060
2	11966	1	AT3G62920
2	6039	1
2	2741	1
2	3522	2.23
2	1258	1	AT1G78630
2	15602	2.12
2	2253	2
2	4852	1
2	18736	1	AT1G09795
2	18736	1	AT1G58080
2	18489	1
2	19927	1	AT5G12190
2	19927	1	AT2G14870
2	17068	1	AT1G23780
2	17068	1	AT1G23770
2	17068	1	AT1G70360
2	20446	1.94	AT4G27390
2	4300	2.81	AT4G30825
2	14153	1.99	AT3G21720
2	228	1.01	AT3G51740
2	19525	1
2	14078	5.23
2	6046	1
2	15427	2	AT2G20370
2	15427	2	AT2G29040
2	15427	2	AT1G68470
2	15427	2	AT4G13990
2	15427	2	AT2G31990
2	15427	2	AT2G32750
2	15427	2	AT2G32740
2	15917	1	AT2G42780
2	13739	1	AT5G22850
2	13739	1	AT2G36670
2	13739	1	AT1G08210
2	13739	1	AT3G42550
2	10628	2.71	AT2G45200
2	12813	2.38	AT3G01790
2	10323	1	AT1G12650
2	12724	1	AT5G26860
2	12724	1	AT3G05790
2	12724	1	AT3G05780
2	12724	1	AT1G07190
2	12724	1	AT3G05775
2	13852	1	AT1G17720
2	13852	1	AT1G51690
2	12674	1	AT2G42120
2	2949	2	AT1G15000
2	17535	1	AT3G23940
2	2968	1
2	13319	1	AT1G29395
2	13319	1	AT1G29390
2	10846	1.01	AT2G16860
2	12810	1
2	5149	1
2	15652	1
2	2590	1	AT5G58020
2	556	1	AT5G42970
2	10356	1	AT2G22480
2	20405	1.98
2	18081	1	AT1G71750
2	16456	1	AT1G48830
2	16456	1	AT3G02560
2	12100	1	AT2G44870
2	7941	1	AT3G17590
2	2615	1	AT2G42210
2	2615	1	AT3G57900
2	9283	1	AT4G30890
2	19888	2
2	15929	2.01	AT1G49030
2	15929	2.01	AT3G18460
2	15929	2.01	AT3G18470
2	15929	2.01	AT3G18450
2	15929	2.01	AT1G14870
2	15929	2.01	AT5G35525
2	15929	2.01	AT1G68610
2	15929	2.01	AT1G14880
2	15929	2.01	AT1G52200
2	15929	2.01	AT1G58320
2	15929	2.01	AT1G68630
2	11678	0.65	AT5G53150
2	11678	0.65	AT4G19570
2	11678	0.65	AT4G19580
2	11678	0.65	AT4G19590
2	11678	0.65	AT5G37440
2	11678	0.65	AT5G37760
2	11678	0.65	AT5G37380
2	11678	0.65	AT5G62780
2	2712	1
2	9708	1	AT1G09870
2	577	3.8	AT1G59900
2	577	3.8	AT1G24180
2	2576	1.11	AT3G25470
2	3015	1	AT1G79730
2	4932	2.61	AT4G18530
2	4932	2.61	AT4G12840
2	4932	2.61	AT1G61240
2	4932	2.61	AT1G11170
2	17260	1	AT2G40780
2	14671	1	AT3G53760
2	7938	1	AT5G50340
2	7940	1	AT1G20340
2	7940	1	AT1G76100
2	17619	1
2	9181	1	AT1G08480
2	617	1.96
2	17383	1	AT1G75340
2	4090	1.96
2	20031	1	AT1G07070
2	12087	1.95	AT4G03020
2	6784	1	AT3G62080
2	19794	1	AT1G64860
2	15460	2	AT2G47610
2	8278	1	AT1G04880
2	8278	1	AT1G76110
2	8278	1	AT1G55650
2	8278	1	AT3G13350
2	2542	1	AT2G37020
2	6927	1	AT5G64410
2	6927	1	AT1G09930
2	19007	1.3	AT3G57300
2	12919	1.42	AT5G24970
2	7116	1	AT2G20930
2	8183	1	AT5G48730
2	8183	1	AT3G53170
2	8183	1	AT3G06430
2	7495	1	AT4G17610
2	8281	1	AT5G14530
2	8281	1	AT5G66240
2	16884	0.68	AT2G01950
2	9411	1.01
2	3731	1	AT2G02590
2	18118	1
2	13085	2	AT4G25000
2	19813	2	AT4G30580
2	12600	1
2	10708	1	AT1G75350
2	4521	2
2	1226	1	AT3G06610
2	18145	1.36	AT1G70150
2	5858	2.1
2	9107	1.33
2	78	2
2	8479	1.72
2	446	1	AT1G42480
2	4617	1
2	2523	1.01
2	10576	1
2	17099	4.41
2	7058	1	AT4G02060
2	8069	1	AT3G42630
2	18749	1	AT2G40620
2	18749	1	AT1G06070
2	18749	1	AT2G31370
2	18749	1	AT1G06850
2	18749	1	AT1G43700
2	2330	22.53
2	19646	1	AT1G54210
2	19646	1	AT3G13970
2	7915	1	AT2G32850
2	15156	13.01
2	7353	2	AT2G45770
2	12055	1.01	AT3G53490
2	12055	1.01	AT5G02720
2	17427	1.08	AT2G40550
2	15568	0.99
2	11786	1	AT5G42390
2	2323	1	AT1G66340
2	2323	1	AT2G40940
2	13230	1	AT5G49010
2	1609	2
2	13478	2
2	12296	1	AT2G26500
2	6837	1	AT1G80600
2	13899	1.97	AT1G68310
2	13899	1.97	AT3G50845
2	13899	1.97	AT3G09380
2	14693	2
2	14940	1	AT2G41970
2	14940	1	AT3G59350
2	14940	1	AT2G43230
2	14940	1	AT2G30740
2	14940	1	AT3G17410
2	14940	1	AT3G62220
2	14940	1	AT1G48220
2	14940	1	AT2G30730
2	4771	1	AT1G74530
2	5423	0.6
2	6521	1.01
2	2245	2.01
2	10111	1.93
2	18625	2.12	AT3G23325
2	11430	1	AT1G63260
2	10757	1	AT5G20140
2	8729	2
2	7285	1	AT2G19080
2	15537	4.46
2	17113	1	AT3G27930
2	13834	2.85	AT5G08420
2	6495	1.86	AT3G18510
2	6495	1.86	AT1G13310
2	9348	3	AT2G15230
2	19850	1.92	AT5G19620
2	19850	1.92	AT3G44160
2	19850	1.92	AT3G48620
2	1125	1	AT2G29900
2	1125	1	AT1G08700
2	16039	1.99	AT3G60770
2	13680	1	AT5G58710
2	13680	1	AT2G29960
2	13680	1	AT3G55920
2	13680	1	AT4G34960
2	13241	2.02	AT2G45280
2	11508	1.22	AT5G43560
2	11508	1.22	AT1G04300
2	11508	1.22	AT5G52330
2	11508	1.22	AT4G16045
2	18406	1	AT4G25660
2	20004	1	AT1G69830
2	4893	1	AT1G11360
2	4893	1	AT4G27320
2	4893	1	AT5G54430
2	10275	1	AT5G39830
2	14179	1	AT3G01280
2	14179	1	AT5G15090
2	14179	1	AT5G67500
2	14179	1	AT5G57490
2	14179	1	AT3G49920
2	10980	1
2	5200	4	AT1G11320
2	10371	1.25	AT3G22110
2	10371	1.25	AT4G15165
2	13918	1	AT1G75670
2	6773	1
2	3317	1.13	AT1G80670
2	3317	1.13	AT1G15850
2	13844	2.02
2	4143	1
2	3702	1	AT1G10020
2	3702	1	AT4G29310
2	3702	1	AT1G50040
2	3702	1	AT3G19680
2	3702	1	AT5G17640
2	213	1	AT4G33110
2	15273	1.47	AT3G09470
2	6513	1	AT2G31200
2	6513	1	AT2G16700
2	6513	1	AT4G34970
2	7367	1
2	14985	1	AT1G02020
2	3579	1
2	13440	2
2	4402	1
2	15391	1
2	1625	1	AT2G41720
2	154	1	AT1G59990
2	19577	1	AT1G09700
2	17848	1	AT5G01510
2	16028	1	AT4G24670
2	16028	1	AT1G70560
2	16028	1	AT1G23320
2	10046	1	AT5G54240
2	10046	1	AT4G27350
2	6149	2
2	5299	1	AT5G08470
2	4338	1.95	AT4G22720
2	18723	2	AT3G28460
2	5342	2.79	AT4G27340
2	10848	3.01	AT1G63440
2	3213	1	AT2G16070
2	10186	2
2	9421	4.02
2	15823	1.79	AT3G22980
2	18815	1
2	472	2.97
2	9077	1	AT2G46000
2	3867	3.49
2	18132	2.79	AT1G52980
2	16377	3.1	AT1G07645
2	2126	0.55	AT1G18460
2	2126	0.55	AT1G73920
2	11415	2.02
2	19336	0.99	AT4G01800
2	15278	1	AT4G30310
2	4184	1.82
2	8095	2.14
2	14222	1
2	10751	1	AT1G09280
2	15226	5.49
2	5445	1	AT5G55670
2	5445	1	AT1G13190
2	19347	1.66	AT5G38460
2	968	1.9	AT5G17280
2	14938	1
2	1813	2
2	506	1	AT2G16460
2	506	1	AT3G51090
2	8162	1	AT4G30490
2	8162	1	AT4G28070
2	18691	1
2	8393	1	AT2G07696
2	4790	1
2	1579	1	AT3G44380
2	5813	1
2	14112	1.44	AT1G01210
2	4722	4.98
2	12141	1	AT5G10200
2	12141	1	AT3G50030
2	12141	1	AT5G43120
2	4116	0.98	AT3G19820
2	5901	4	AT3G06350
2	13540	1	AT1G65220
2	4349	1	AT2G30330
2	18747	1.02	AT3G61640
2	18747	1.02	AT5G24105
2	18747	1.02	AT5G53250
2	7331	1	AT3G15351
2	20127	1	AT5G20300
2	20127	1	AT2G16640
2	20127	1	AT3G16620
2	7819	1	AT1G17160
2	13670	1.45
2	5243	1
2	410	1	AT5G65740
2	1187	3
2	19283	2.01	AT5G13870
2	19283	2.01	AT2G06850
2	19283	2.01	AT3G25050
2	19283	2.01	AT4G13090
2	19283	2.01	AT4G13080
2	19283	2.01	AT3G48580
2	20410	1	AT3G04480
2	2817	0.88
2	12466	1	AT1G78700
2	12466	1	AT4G18890
2	12466	1	AT4G36780
2	12466	1	AT3G50750
2	12466	1	AT1G75080
2	5290	1	AT5G46090
2	5290	1	AT4G18425
2	5290	1	AT3G02430
2	5290	1	AT4G24310
2	5290	1	AT3G21550
2	5290	1	AT5G39650
2	5290	1	AT3G21520
2	5290	1	AT4G28485
2	5290	1	AT5G27370
2	12318	1
2	18267	1	AT5G33320
2	18267	1	AT1G43310
2	18267	1	AT3G01550
2	1537	1	AT5G14590
2	1537	1	AT1G54340
2	5292	1	AT2G31660
2	5292	1	AT3G59020
2	17527	2
2	20159	1
2	17188	1	AT1G32400
2	20608	1	AT3G09090
2	20608	1	AT5G18200
2	17573	0.96
2	19193	1
2	877	1.67	AT2G20725
2	20658	2
2	4946	1	AT1G15820
2	16484	2.02	AT4G16640
2	16484	2.02	AT2G45040
2	16484	2.02	AT1G59970
2	16484	2.02	AT1G70170
2	16484	2.02	AT1G24140
2	9270	1	AT4G34640
2	9270	1	AT4G34650
2	2816	1.88	AT1G55830
2	12168	1.01	AT3G26760
2	12168	1.01	AT3G26770
2	12168	1.01	AT4G03140
2	13020	1
2	16727	1.97	AT5G63690
2	8971	1	AT5G64300
2	8971	1	AT2G22450
2	8971	1	AT5G59750
2	1911	1
2	14370	2.64	AT5G23320
2	14370	2.64	AT5G08335
2	7907	1	AT1G63660
2	14294	5.03
2	11487	1
2	1106	2.25
2	5406	2.04
2	7016	1
2	11885	1	AT4G38250
2	11885	1	AT2G42005
2	11885	1	AT5G65990
2	17487	1	AT5G14660
2	2935	1.05	AT5G22800
2	18174	2
2	17162	1.26	AT3G12280
2	6863	1
2	10070	0.7	AT1G69640
2	10070	0.7	AT1G14290
2	5494	1	AT3G58060
2	3251	1	AT3G22960
2	5032	1
2	2372	1
2	843	1
2	12766	1	AT2G39930
2	20810	1
2	19929	1	AT3G24030
2	11088	1	AT5G49400
2	14164	5
2	16038	1.17	AT1G71430
2	11698	1
2	7082	1.13	AT4G05000
2	803	1	AT1G51080
2	5055	1	AT1G49040
2	8555	1	AT5G46080
2	8555	1	AT2G39180
2	8555	1	AT3G09780
2	3520	3.01
2	9057	2
2	4574	1	AT5G21060
2	1111	1
2	11174	1	AT3G02060
2	10654	2
2	15142	1
2	17486	1	AT5G40370
2	17486	1	AT5G63030
2	18682	1
2	4715	1
2	909	1	AT4G22780
2	909	1	AT1G12420
2	909	1	AT1G69040
2	909	1	AT1G76990
2	909	1	AT2G03730
2	909	1	AT3G01990
2	909	1	AT5G25320
2	909	1	AT5G65890
2	15072	1
2	9675	4.53
2	4566	1
2	7081	3.26
2	11204	0.98	AT1G13380
2	11204	0.98	AT3G15480
2	11204	0.98	AT1G52910
2	11204	0.98	AT4G27435
2	11204	0.98	AT1G61065
2	11204	0.98	AT1G68220
2	17096	1	AT5G66030
2	4243	4.83	AT4G20170
2	4243	4.83	AT5G44670
2	4243	4.83	AT2G33570
2	5469	1	AT1G65900
2	13210	1	AT2G47830
2	354	1	AT1G31880
2	354	1	AT2G35600
2	354	1	AT1G54180
2	354	1	AT5G20540
2	354	1	AT3G14000
2	10460	3.01	AT1G50500
2	10460	3.01	AT1G30540
2	10460	3.01	AT1G50970
2	2433	1	AT3G43590
2	2433	1	AT3G43490
2	2433	1	AT3G43503
2	2433	1	AT5G36240
2	2763	3	AT3G55140
2	2763	3	AT3G09540
2	9510	1	AT1G65320
2	16668	1	AT3G22320
2	16668	1	AT3G54490
2	16668	1	AT3G57080
2	16668	1	AT2G41340
2	16668	1	AT3G16680
2	16668	1	AT5G57980
2	15114	1
2	14635	1.99
2	2324	1.14	AT1G78680
2	2324	1.14	AT1G78660
2	2324	1.14	AT1G78670
2	12670	1.07	AT3G55400
2	9697	1.99	AT4G38800
2	9697	1.99	AT4G34840
2	9103	2
2	7256	1	AT1G10150
2	7256	1	AT1G59510
2	7256	1	AT3G49790
2	3084	5.47	AT1G48900
2	3084	5.47	AT5G66970
2	18358	1
2	20634	1
2	4804	1	AT1G44790
2	16495	1
2	3548	1.64	AT1G16590
2	19404	2
2	15768	1	AT5G66090
2	3012	1.98
2	16902	2	AT5G53050
2	2379	1	AT2G25970
2	2379	1	AT4G10070
2	2379	1	AT1G33680
2	2379	1	AT5G50940
2	16595	1	AT4G22840
2	16595	1	AT4G12030
2	9356	1
2	19401	0.94	AT2G32480
2	19401	0.94	AT1G05140
2	12684	3.24	AT2G37990
2	7963	2.98	AT1G01040
2	7963	2.98	AT3G20420
2	7963	2.98	AT4G15417
2	7963	2.98	AT5G45150
2	18933	1.96	AT1G49140
2	7869	1.94	AT5G65274
2	1611	1	AT1G15140
2	15833	1	AT2G27680
2	7498	1	AT2G33210
2	7498	1	AT3G13860
2	7693	1	AT4G10140
2	7693	1	AT1G33490
2	19747	1.08	AT5G13630
2	13078	2.2
2	12759	1	AT1G55840
2	12759	1	AT5G47730
2	5627	1	AT1G56050
2	3848	1	AT4G31420
2	3848	1	AT2G24500
2	12341	3
2	193	1	AT5G13470
2	2496	2.84
2	17278	3.94
2	12754	2.32	AT2G11520
2	12754	2.32	AT4G00330
2	12754	2.32	AT5G58940
2	6145	1
2	4625	1	AT5G01590
2	2025	1.04
2	7600	2
2	16380	2	AT3G54120
2	16380	2	AT3G19460
2	16380	2	AT2G15280
2	16380	2	AT2G23640
2	16380	2	AT3G10915
2	16380	2	AT2G01240
2	19324	2	AT3G07300
2	15404	1
2	19804	2	AT1G26550
2	19230	2
2	16874	0.84	AT3G09085
2	13621	1.5	AT1G47640
2	96	2.6
2	3997	1	AT1G52310
2	9319	1.89	AT5G52155
2	12333	2	AT5G56760
2	12333	2	AT1G55920
2	12333	2	AT3G13110
2	20735	3.49
2	10287	1	AT5G23290
2	2213	6.13	AT5G23530
2	20698	1	AT1G71810
2	20295	2	AT3G29760
2	20295	2	AT2G36550
2	20295	2	AT4G26190
2	20295	2	AT2G36540
2	4547	6.02	AT3G59890
2	905	1
2	12119	1.99	AT5G65260
2	12119	1.99	AT5G51120
2	1743	1	AT5G11240
2	1743	1	AT1G15420
2	18595	1.27	AT1G72560
2	638	2	AT5G22440
2	7150	1	AT1G70820
2	16674	2	AT3G18380
2	16674	2	AT1G15215
2	8765	1	AT5G22350
2	8765	1	AT5G06180
2	6946	3	AT2G32440
2	6946	3	AT1G05160
2	1129	1	AT1G04190
2	8780	1.73
2	8842	1	AT1G79950
2	338	1	AT2G38670
2	11080	2	AT3G10320
2	11080	2	AT2G41640
2	11080	2	AT2G03370
2	11080	2	AT2G03360
2	11080	2	AT3G57380
2	16272	9.23
2	11094	3.67
2	9523	1
2	17814	1.17	AT2G31450
2	17814	1.17	AT1G05900
2	19079	1	AT4G05210
2	19079	1	AT4G21220
2	13685	2.11	AT1G23110
2	13685	2.11	AT1G70900
2	678	2.86	AT5G06680
2	678	2.86	AT1G37010
2	1167	1.99	AT2G28940
2	1167	1.99	AT3G09830
2	1167	1.99	AT5G03320
2	1167	1.99	AT2G39110
2	1167	1.99	AT4G17660
2	1167	1.99	AT5G47070
2	17469	1	AT5G48590
2	17469	1	AT3G07310
2	17469	1	AT1G32160
2	17469	1	AT3G17800
2	17469	1	AT1G48450
2	9450	1
2	6846	1
2	6957	1	AT4G31040
2	16880	1.97	AT1G78600
2	16880	1.97	AT4G10240
2	16524	6.77
2	3747	1	AT3G61620
2	16792	1	AT3G24730
2	17522	1	AT5G55950
2	17522	1	AT5G57100
2	10799	1
2	10564	1	AT2G31810
2	10564	1	AT5G16290
2	17793	1	AT3G09770
2	17793	1	AT3G53410
2	17793	1	AT3G06140
2	17793	1	AT5G19080
2	17793	1	AT5G03200
2	18994	1.18	AT3G27310
2	19057	1	AT3G19260
2	10441	1.94
2	11897	1	AT4G32720
2	11897	1	AT1G79880
2	13768	2
2	8739	2	AT4G39910
2	17189	1	AT5G44635
2	20537	2
2	374	1	AT1G44446
2	18869	1	AT3G51460
2	18869	1	AT3G51830
2	20282	1	AT4G10750
2	20282	1	AT4G24070
2	20282	1	AT4G24080
2	8690	1
2	10478	1	AT4G26720
2	10408	2	AT3G22850
2	10408	2	AT5G43830
2	10408	2	AT4G27450
2	10408	2	AT3G15450
2	12800	3.02	AT5G28840
2	12800	3.02	AT5G66390
2	12800	3.02	AT2G18150
2	12800	3.02	AT4G36430
2	12800	3.02	AT1G44970
2	12800	3.02	AT2G35380
2	12800	3.02	AT3G50990
2	11103	2
2	9506	1.13
2	467	1	AT1G09150
2	11997	2	AT4G03200
2	2940	1
2	2835	2	AT2G01490
2	9311	1	AT2G23950
2	9311	1	AT5G45780
2	9311	1	AT1G60800
2	9311	1	AT3G25560
2	9311	1	AT5G16000
2	9311	1	AT4G30520
2	13317	1	AT4G02770
2	5347	1
2	18995	1	AT1G55270
2	4788	1	AT5G24030
2	4788	1	AT1G12480
2	4788	1	AT4G27970
2	15698	1.74	AT5G41760
2	15876	1
2	1397	1
2	4041	2.43	AT2G19620
2	4041	2.43	AT5G56750
2	4041	2.43	AT5G11790
2	10645	0.63	AT1G52340
2	16029	1	AT5G63010
2	2986	2	AT1G02910
2	7999	1	AT2G15820
2	6962	1	AT3G03960
2	6962	1	AT4G08640
2	5497	1	AT2G20830
2	14841	1	AT5G63920
2	7852	1
2	18480	1	AT2G43770
2	14278	1.99	AT5G42620
2	13569	1	AT3G47830
2	5620	1.01	AT1G27100
2	5620	1.01	AT1G59710
2	5620	1.01	AT1G69890
2	5620	1.01	AT3G28630
2	5620	1.01	AT3G01311
2	5620	1.01	AT1G69900
2	4095	1	AT1G65410
2	4418	3	AT1G14610
2	4418	3	AT1G27160
2	13859	1	AT5G51410
2	4751	1	AT3G55380
2	585	1	AT5G17440
2	585	1	AT3G03340
2	4646	1	AT4G15510
2	2537	1
2	15567	2	AT1G07700
2	11258	5	AT1G10970
2	11258	5	AT4G33020
2	11258	5	AT1G60960
2	10543	1	AT3G02380
2	10543	1	AT5G15850
2	10543	1	AT5G57660
2	10543	1	AT5G24930
2	10543	1	AT2G24790
2	10543	1	AT5G15840
2	18770	3.84	AT3G47120
2	18770	3.84	AT5G58790
2	18380	3.01
2	11613	1	AT1G75020
2	11613	1	AT3G18850
2	14611	10.89
2	5193	1	AT1G11720
2	1335	1	AT2G30580
2	1335	1	AT1G06770
2	1335	1	AT3G23060
2	271	1
2	11073	1	AT1G07470
2	11073	1	AT5G59230
2	14905	1	AT4G26620
2	14905	1	AT5G55900
2	14905	1	AT3G27570
2	14905	1	AT5G40510
2	11538	2	AT1G52760
2	8837	1.04
2	19126	1
2	17507	1	AT1G04980
2	17507	1	AT2G32920
2	12584	1	AT5G63570
2	20505	0.57	AT4G00990
2	20505	0.57	AT4G21430
2	20505	0.57	AT1G11950
2	20505	0.57	AT1G62310
2	20505	0.57	AT3G07610
2	11921	1	AT3G20500
2	11921	1	AT3G52780
2	11921	1	AT3G52820
2	11921	1	AT3G52810
2	6523	1.2	AT4G39520
2	14696	0.94	AT5G11760
2	17178	2.08
2	18980	3	AT3G06170
2	18980	3	AT1G16180
2	1488	2.11
2	1893	1
2	1351	1.01	AT5G60340
2	4464	1	AT5G66680
2	19578	1.66	AT1G27900
2	4507	2
2	17587	1	AT4G17090
2	17587	1	AT5G18670
2	2961	1
2	14851	1	AT2G26180
2	14851	1	AT1G72670
2	14851	1	AT1G17480
2	15369	1	AT1G70480
2	15369	1	AT1G23560
2	15369	1	AT1G23510
2	15369	1	AT1G23520
2	15369	1	AT1G23600
2	15369	1	AT1G23670
2	15369	1	AT1G23640
2	15369	1	AT2G27670
2	15369	1	AT1G23660
2	15369	1	AT1G23645
2	15369	1	AT1G23690
2	15369	1	AT1G23590
2	15369	1	AT1G23570
2	15369	1	AT1G23580
2	15369	1	AT1G23610
2	15369	1	AT1G23680
2	10119	0.97
2	7739	2
2	14388	1.62
2	5303	1	AT5G08415
2	8642	1.98	AT4G39690
2	19968	1	AT1G54350
2	10006	1	AT2G43980
2	7753	2
2	17350	1	AT1G28100
2	2578	2.98	AT5G20040
2	10189	1	AT2G24765
2	7730	0.94
2	5716	3.84
2	3183	1	AT3G05170
2	3183	1	AT1G08940
2	12495	0.99	AT1G13170
2	17073	1	AT1G77220
2	17073	1	AT1G23070
2	17073	1	AT4G38360
2	12948	1
2	9768	2.97	AT2G39440
2	13816	1	AT5G10010
2	13816	1	AT5G64910
2	12826	3.43
2	5511	1	AT1G79530
2	3590	2.85	AT1G48550
2	20530	1	AT3G19910
2	20530	1	AT3G47180
2	20530	1	AT5G52150
2	16905	1
2	7349	1
2	8847	2	AT2G45330
2	9535	1	AT1G07210
2	1130	1
2	13327	1	AT1G14920
2	13327	1	AT1G66350
2	13327	1	AT5G17490
2	13327	1	AT3G03450
2	13327	1	AT2G01570
2	9583	2	AT3G56840
2	9583	2	AT1G74910
2	9583	2	AT2G04650
2	599	1
2	2618	2	AT5G42370
2	2618	2	AT5G57655
2	14974	2	AT5G17520
2	4695	2	AT5G64470
2	4695	2	AT2G14530
2	6831	1	AT3G20660
2	3598	1	AT1G01370
2	19535	2	AT1G66240
2	19535	2	AT3G56240
2	17954	1	AT5G44740
2	7698	1	AT2G35610
2	2370	3.05
2	12681	3.86	AT1G32340
2	19468	1	AT1G32060
2	12403	1	AT3G51930
2	12403	1	AT5G50120
2	12403	1	AT1G24530
2	12403	1	AT1G24130
2	120	1	AT3G10270
2	16100	1.16
2	19139	1
2	4222	4
2	18496	1	AT1G30090
2	18496	1	AT2G24540
2	11107	1	AT3G18040
2	11107	1	AT1G18150
2	11107	1	AT1G73670
2	11107	1	AT2G42880
2	11107	1	AT5G19010
2	11107	1	AT1G53510
2	11107	1	AT2G01450
2	11107	1	AT4G01595
2	11091	1	AT3G21070
2	511	1.19	AT5G44370
2	13284	1	AT5G20070
2	4448	1	AT2G03670
2	14978	1	AT1G17460
2	18089	1	AT1G30010
2	18089	1	AT5G46920
2	19666	1.42	AT1G32730
2	7087	1	AT2G18740
2	5162	1	AT2G07680
2	12934	1	AT3G59780
2	6266	1.08
2	11214	1	AT2G20490
2	7168	1	AT4G24880
2	17691	1	AT4G18950
2	17691	1	AT3G58760
2	17691	1	AT2G43850
2	17691	1	AT2G31800
2	17691	1	AT3G59830
2	6900	1
2	18270	1
2	13808	1	AT3G09650
2	15641	1	AT1G65020
2	16345	1	AT1G65650
2	16345	1	AT5G16310
2	8958	2	AT2G40010
2	8958	2	AT3G11250
2	976	2
2	16229	1	AT5G11040
2	5066	1	AT5G64940
2	15486	1	AT5G38060
2	9340	1	AT5G13650
2	2775	1
2	5836	8.04
2	10470	1
2	17844	1	AT2G37130
2	17844	1	AT4G21960
2	1353	1.01	AT2G03500
2	1353	1.01	AT1G25550
2	1353	1.01	AT1G68670
2	1353	1.01	AT1G13300
2	1353	1.01	AT3G25790
2	1353	1.01	AT1G49560
2	1353	1.01	AT3G19070
2	1353	1.01	AT4G37180
2	41	1.33	AT5G11580
2	15270	1	AT1G76900
2	15270	1	AT1G53320
2	15270	1	AT1G25280
2	15270	1	AT1G43640
2	15270	1	AT2G47900
2	15270	1	AT5G18680
2	15270	1	AT3G06380
2	15270	1	AT1G47270
2	15270	1	AT2G18280
2	15270	1	AT1G61940
2	3862	1.99	AT2G30370
2	3862	1.99	AT4G14723
2	3862	1.99	AT3G22820
2	7054	3.98
2	3286	1.87	AT1G01920
2	14284	1.94	AT2G38140
2	4733	4.08	AT5G54680
2	4733	4.08	AT1G51070
2	4733	4.08	AT3G23210
2	4733	4.08	AT4G14410
2	11650	1.86	AT5G52440
2	5787	1	AT4G01270
2	5787	1	AT4G01245
2	14864	1
2	15458	1
2	2953	3	AT5G39400
2	2350	1.86
2	13419	2.42	AT3G12940
2	7504	0.7	AT1G32070
2	13395	3.97
2	1398	1	AT4G02220
2	6915	1	AT2G22740
2	6915	1	AT2G35160
2	6915	1	AT5G47160
2	19675	3.8
2	9657	1	AT1G68680
2	14327	0.98	AT4G10920
2	14327	0.98	AT4G00980
2	17802	1	AT1G73060
2	14402	2	AT3G12130
2	14402	2	AT5G06770
2	15292	1	AT1G61520
2	15542	4.04
2	9760	1	AT1G17730
2	2623	1
2	7340	1	AT4G31480
2	3246	1	AT1G63900
2	3246	1	AT1G59560
2	15152	1.77	AT1G71990
2	6217	1	AT1G04945
2	6217	1	AT4G03320
2	7537	3
2	20335	1	AT3G27280
2	20335	1	AT5G14300
2	9817	1	AT1G05690
2	9817	1	AT5G67480
2	9817	1	AT4G37610
2	9817	1	AT5G63160
2	9817	1	AT3G48360
2	3067	1
2	5754	1	AT2G43940
2	5754	1	AT2G43910
2	5754	1	AT2G43920
2	8538	2
2	11280	1
2	7629	1
2	7769	1.01	AT1G72810
2	7769	1.01	AT4G29840
2	635	1	AT1G65070
2	2926	1	AT1G22850
2	19922	1
2	11950	1	AT2G17900
2	4219	1	AT4G04320
2	9403	1.04	AT1G03030
2	9550	1.93
2	16430	1
2	16211	1	AT3G23590
2	16211	1	AT2G48110
2	16250	1	AT2G26680
2	11441	1
2	2480	1.02	AT2G02410
2	930	3	AT3G12480
2	930	3	AT5G19490
2	6218	1.41
2	16673	1	AT1G05370
2	16673	1	AT3G22410
2	8487	1	AT4G12800
2	1706	0.53
2	14924	1	AT3G48540
2	16672	1
2	4739	1.12	AT5G42660
2	3325	1	AT4G03210
2	11269	1	AT5G58370
2	10229	1.85	AT3G54170
2	17538	1
2	19643	1	AT4G27600
2	2851	1	AT3G13180
2	13509	1	AT2G37970
2	5986	3.73	AT1G72280
2	5986	3.73	AT2G38960
2	19012	6.7	AT2G29690
2	19012	6.7	AT5G05730
2	19012	6.7	AT3G55870
2	12575	1.92	AT2G44525
2	4421	1	AT3G52090
2	10499	1
2	10488	1	AT5G17560
2	13785	1	AT1G17650
2	8019	1	AT5G61210
2	8019	1	AT1G13890
2	8019	1	AT5G07880
2	16618	1.11	AT4G31350
2	16618	1.11	AT2G19160
2	16618	1.11	AT4G30060
2	16618	1.11	AT5G57270
2	16618	1.11	AT4G25870
2	19819	1
2	16759	4.74
2	16462	2.24	AT5G10910
2	10245	2.96	AT3G23610
2	10245	2.96	AT3G06110
2	12548	0.99
2	17807	1	AT5G01530
2	17807	1	AT2G40100
2	3655	1	AT3G22950
2	7183	1	AT4G11400
2	7183	1	AT2G03470
2	7183	1	AT1G13880
2	7183	1	AT1G26580
2	7183	1	AT2G46040
2	5708	2.25	AT2G16360
2	9	5.99
2	16353	2
2	13455	3.17	AT3G28970
2	2066	4.1
2	13425	2.99	AT3G18370
2	17199	2.14	AT4G13730
2	17199	2.14	AT1G04830
2	10369	12.44
2	17012	1
2	9284	1	AT1G07830
2	11265	3.11	AT2G35660
2	11265	3.11	AT2G29720
2	11265	3.11	AT1G56110
2	109	1	AT1G32127
2	14510	1	AT5G26610
2	14874	1
2	7695	1	AT4G31300
2	12457	2
2	20619	0.99	AT2G47580
2	20619	0.99	AT1G06960
2	20619	0.99	AT2G30260
2	12430	2.89
2	14443	2.98	AT1G06280
2	14443	2.98	AT1G72980
2	14443	2.98	AT3G13850
2	14443	2.98	AT3G47870
2	14443	2.98	AT5G15060
2	17028	1.01	AT1G13340
2	17028	1.01	AT2G19710
2	17028	1.01	AT4G29440
2	17028	1.01	AT3G15490
2	16849	2	AT4G22790
2	303	1	AT3G27530
2	303	1	AT2G42390
2	303	1	AT5G56360
2	12838	1.66
2	16854	1	AT3G13120
2	15781	1.81	AT3G52200
2	7864	2	AT5G01470
2	1714	1
2	1769	1
2	12262	3.84
2	20281	1	AT1G49510
2	15995	1	AT1G15880
2	7175	1.29
2	7072	2	AT2G18510
2	2130	9.48	AT5G07430
2	2130	9.48	AT5G61680
2	2130	9.48	AT5G07420
2	2130	9.48	AT1G69940
2	4109	2
2	12565	1	AT4G13500
2	12565	1	AT2G05310
2	7507	1	AT3G47520
2	7507	1	AT3G53910
2	11622	1	AT5G64670
2	19087	2
2	3129	1	AT1G19860
2	3129	1	AT3G51180
2	3129	1	AT5G66270
2	20162	1.98	AT1G23860
2	20162	1.98	AT4G31580
2	5957	1	AT5G42150
2	10080	0.9	AT5G22920
2	10080	0.9	AT5G25560
2	10080	0.9	AT5G18650
2	10080	0.9	AT3G62970
2	16003	1
2	16921	1.73
2	13660	1	AT5G54400
2	13660	1	AT3G15530
2	6294	1.08	AT5G35790
2	6294	1.08	AT1G24280
2	14828	2.92	AT5G28740
2	7705	1.31	AT3G19420
2	7705	1.31	AT3G50110
2	15828	1	AT1G76130
2	6948	1	AT3G56830
2	6948	1	AT1G65420
2	4010	1	AT2G31440
2	6731	0.99	AT4G32390
2	6731	0.99	AT5G11230
2	13071	1	AT2G21710
2	4851	1
2	12791	1	AT5G57500
2	11096	1
2	673	2
2	15870	1	AT1G62940
2	17533	2	AT1G62850
2	4104	1	AT1G79690
2	11511	1.17	AT2G04690
2	17610	1	AT2G19750
2	3817	1	AT1G13330
2	7883	2.12
2	4567	1	AT4G39820
2	5576	1	AT3G07670
2	15383	1	AT5G51670
2	15383	1	AT5G04550
2	15383	1	AT3G23160
2	10914	1	AT4G36050
2	12519	1	AT4G36980
2	16398	1.54	AT2G20410
2	8892	1	AT1G78770
2	3570	1	AT4G14145
2	6885	1	AT3G04600
2	356	1.94	AT2G45500
2	10692	1.46	AT4G14950
2	10692	1.46	AT1G05360
2	1399	2	AT3G16310
2	14837	1	AT2G20920
2	15320	1	AT5G50310
2	20514	2	AT5G28050
2	20514	2	AT3G05300
2	11475	1.98	AT1G64550
2	17379	1.97	AT3G04950
2	5462	1.95	AT1G55150
2	5462	1.95	AT5G63120
2	14090	13.35
2	16617	1
2	13062	1	AT4G00450
2	12825	1	AT4G16800
2	3830	1	AT1G67370
2	3830	1	AT4G32200
2	13558	1	AT2G19940
2	19979	2	AT4G05020
2	19979	2	AT4G28220
2	19979	2	AT2G20800
2	16082	1	AT3G02885
2	16082	1	AT2G30810
2	16082	1	AT1G74670
2	16082	1	AT5G15230
2	16082	1	AT3G10185
2	18186	3
2	15725	3.02
2	3981	1
2	12590	1	AT3G56570
2	18963	1	AT3G57890
2	3541	1.57	AT3G58470
2	11534	1	AT3G54130
2	19477	2
2	8763	1	AT5G47390
2	8763	1	AT1G70000
2	8763	1	AT1G19000
2	8763	1	AT1G74840
2	8763	1	AT5G56840
2	8763	1	AT5G61620
2	18519	1	AT5G60640
2	18519	1	AT3G54960
2	20720	1	AT5G45890
2	20720	1	AT2G34080
2	20720	1	AT1G29110
2	20720	1	AT3G49340
2	20720	1	AT2G27420
2	20720	1	AT1G06260
2	20720	1	AT1G29080
2	20720	1	AT1G29090
2	11346	1.08	AT5G58220
2	16957	1.97
2	7400	2.18
2	10161	1	AT1G28320
2	3879	1	AT5G21140
2	5220	1	AT3G08890
2	5220	1	AT5G01610
2	5220	1	AT2G03350
2	10206	1	AT3G20330
2	5337	2.15	AT2G26690
2	5337	2.15	AT1G12110
2	5337	2.15	AT3G21670
2	5337	2.15	AT5G06140
2	10012	2	AT3G53390
2	15943	1	AT2G46225
2	1953	1	AT1G11840
2	1953	1	AT1G67280
2	1604	3.03
2	9780	7.36
2	19393	1
2	5932	1	AT5G04500
2	13669	1.97	AT3G09430
2	15234	1	AT5G22750
2	15234	1	AT5G43530
2	10110	1	AT2G35110
2	9568	2.04
2	8386	1
2	7776	1.12	AT2G26840
2	7776	1.12	AT3G43910
2	20654	10.69
2	3943	4.92
2	3763	1	AT3G60460
2	1137	1
2	3363	2.36	AT5G62420
2	8541	1	AT2G43180
2	10133	1	AT2G02990
2	10133	1	AT1G14220
2	10133	1	AT1G26820
2	10133	1	AT1G14210
2	9689	7.04
2	1244	1	AT1G78420
2	1244	1	AT1G17145
2	15605	2	AT1G34000
2	17210	2	AT3G10740
2	17210	2	AT5G26120
2	13393	0.96	AT5G50930
2	712	1.76	AT1G35220
2	18653	1	AT1G50940
2	6186	1
2	14223	1	AT5G39900
2	6205	1	AT4G16660
2	13538	1.17	AT1G59760
2	11679	1	AT5G16520
2	7453	3
2	4211	1.04	AT1G53708
2	4211	1.04	AT3G55515
2	4211	1.04	AT2G39705
2	4211	1.04	AT2G36985
2	4211	1.04	AT1G07490
2	4211	1.04	AT2G29125
2	4211	1.04	AT5G59510
2	4211	1.04	AT3G46613
2	4211	1.04	AT1G17235
2	4211	1.04	AT4G35783
2	4211	1.04	AT3G53232
2	8607	1	AT3G55610
2	5271	1.01
2	20667	1	AT4G10925
2	20667	1	AT4G23960
2	9904	1.7	AT5G42890
2	7125	1
2	14656	2.51
2	16911	2	AT3G62840
2	12531	1
2	15251	3.01	AT3G53110
2	6914	1
2	5014	1	AT4G08580
2	20515	1.98	AT2G46860
2	20515	1.98	AT3G53620
2	20515	1.98	AT4G01480
2	20515	1.98	AT2G18230
2	15268	1.22	AT5G22780
2	18152	2	AT3G58050
2	18152	2	AT2G41960
2	7196	1	AT1G54520
2	14882	2.01
2	234	1	AT1G73390
2	234	1	AT1G17940
2	234	1	AT5G14020
2	142	1	AT5G44070
2	142	1	AT1G03980
2	5599	2.1	AT5G50950
2	1712	1.39
2	16076	1
2	15713	1.99	AT1G17080
2	15713	1.99	AT1G53560
2	15713	1.99	AT3G14595
2	8227	1	AT5G50330
2	8227	1	AT4G24810
2	8923	1	AT3G22845
2	10816	1	AT5G58330
2	13941	1	AT3G06980
2	520	1	AT2G26770
2	520	1	AT2G40820
2	520	1	AT3G56480
2	16066	1.23	AT1G34130
2	13627	1.95	AT3G03210
2	6504	1
2	20236	1.01	AT1G76890
2	20236	1.01	AT3G10000
2	20236	1.01	AT5G03680
2	20236	1.01	AT1G33240
2	20236	1.01	AT1G76880
2	20236	1.01	AT5G28300
2	20236	1.01	AT5G47660
2	6687	1	AT1G02816
2	6687	1	AT4G02360
2	6687	1	AT4G02370
2	6687	1	AT1G02813
2	13104	2.21	AT3G51770
2	13104	2.21	AT5G58550
2	6435	1	AT4G21150
2	17238	1
2	10473	1	AT4G25840
2	16348	1
2	11324	1.17	AT3G60370
2	8133	2.13	AT5G64510
2	14918	1
2	9370	2
2	358	1	AT1G64890
2	358	1	AT1G04570
2	358	1	AT2G33280
2	1918	1
2	7343	1
2	6879	2
2	3152	1	AT2G47330
2	15155	1	AT1G50450
2	5436	2
2	6728	1
2	750	1.02	AT3G08980
2	4866	1	AT4G02350
2	4866	1	AT3G56640
2	20349	1	AT3G10840
2	7194	1
2	4762	2.03
2	5941	1	AT3G22680
2	5941	1	AT4G14790
2	14945	1.56
2	6023	4	AT1G29880
2	6023	4	AT1G29870
2	6023	4	AT3G44740
2	14878	1	AT3G27000
2	10438	1	AT5G30495
2	4019	1.01
2	17156	1
2	14481	1	AT2G40316
2	9804	1.87
2	4454	1	AT4G23620
2	4454	1	AT5G66860
2	13730	0.83	AT4G13590
2	15795	1	AT4G11670
2	15795	1	AT5G06970
2	8453	8.48
2	6519	1.01
2	19022	1.7	AT4G32175
2	19022	1.7	AT2G25355
2	14590	1	AT1G78995
2	2729	1	AT2G24550
2	2729	1	AT3G43850
2	18543	1	AT5G65685
2	18543	1	AT5G66595
2	13959	1.51
2	9966	1
2	19269	1
2	14565	1	AT5G51220
2	1679	2.33	AT2G20140
2	13897	1	AT5G25760
2	12111	1	AT5G49430
2	12111	1	AT2G47410
2	20686	1	AT1G03530
2	20686	1	AT4G03380
2	5709	1	AT2G25320
2	5709	1	AT2G25330
2	11529	2	AT5G20010
2	11529	2	AT5G55080
2	13716	1	AT3G26070
2	13716	1	AT3G26080
2	11013	1.81
2	13273	1.71	AT4G32060
2	285	1.99
2	6599	1	AT1G61780
2	10048	1	AT3G14900
2	18700	1
2	1333	1	AT1G02330
2	18037	2.02	AT1G53720
2	18037	2.02	AT1G44478
2	18037	2.02	AT1G56085
2	1068	3.86	AT4G35490
2	1068	3.86	AT3G23255
2	13950	1	AT4G07400
2	13950	1	AT5G67250
2	13950	1	AT1G47056
2	13950	1	AT3G50080
2	14219	1	AT2G35490
2	14219	1	AT4G22240
2	14219	1	AT4G04020
2	15807	1	AT4G00850
2	15807	1	AT5G28640
2	15807	1	AT1G01160
2	17022	2.16
2	10881	2	AT5G35460
2	3846	1.05
2	19840	1.2
2	4292	2.89	AT5G66930
2	20409	1	AT5G09760
2	20409	1	AT5G64640
2	18661	1
2	6555	2.04	AT4G16710
2	6555	2.04	AT5G10690
2	14759	2.31
2	6245	1	AT3G30775
2	6245	1	AT5G38710
2	8414	1
2	2832	1	AT1G79840
2	11271	1	AT1G05910
2	18148	1
2	7592	1.1	AT1G47720
2	15967	2
2	9536	1	AT4G18270
2	8029	2	AT3G02910
2	8029	2	AT5G46720
2	18649	1	AT5G62810
2	20607	0.5	AT1G77120
2	20607	0.5	AT5G24760
2	8890	1	AT5G02820
2	671	2.3	AT2G21410
2	671	2.3	AT2G28520
2	8574	3.01	AT1G12240
2	8574	3.01	AT1G62660
2	7618	1.86	AT5G47680
2	11261	2
2	1071	0.99	AT1G21370
2	19241	0.62
2	14003	0.99
2	2667	1.18
2	3493	1
2	12832	1.75	AT5G40820
2	7483	2.36	AT3G05345
2	12735	1
2	3449	1	AT1G30120
2	19147	2.04	AT3G09740
2	19147	2.04	AT3G45280
2	19147	2.04	AT3G61450
2	12864	1	AT4G01650
2	13809	1	AT5G23200
2	13809	1	AT5G08270
2	5752	1.04	AT1G53850
2	4459	1	AT1G26110
2	4459	1	AT5G45330
2	13634	1	AT5G23710
2	1756	1	AT4G29560
2	17579	1	AT5G18525
2	9626	3	AT1G64990
2	1290	1	AT5G42790
2	10672	1.06	AT4G35930
2	5427	2	AT3G07890
2	10439	2	AT2G41820
2	10439	2	AT1G34420
2	19892	1	AT1G31730
2	8983	1	AT1G11870
2	12312	1	AT2G35820
2	12312	1	AT2G35810
2	7332	1	AT2G03870
2	14872	2.82	AT3G08800
2	10258	1	AT5G46840
2	18769	2	AT1G60900
2	18769	2	AT4G36690
2	18871	2.28	AT3G22230
2	18871	2.28	AT2G32220
2	20298	1	AT2G21150
2	9764	2.85
2	7207	1	AT5G66130
2	10922	2	AT5G10050
2	10922	2	AT5G65205
2	5694	2.03	AT2G26900
2	17441	1	AT1G71090
2	11735	1	AT3G12260
2	12117	1	AT1G65270
2	3386	1
2	3292	1	AT3G54750
2	10303	1	AT5G26749
2	2678	1	AT1G64980
2	4414	2
2	9812	2.92	AT3G24090
2	13116	1	AT1G80460
2	9971	1
2	10885	2.94	AT2G26170
2	3678	2	AT3G43300
2	2728	4.94	AT4G33080
2	2728	4.94	AT2G19400
2	2728	4.94	AT2G20470
2	2728	4.94	AT1G03920
2	2728	4.94	AT1G30640
2	2728	4.94	AT3G23310
2	2728	4.94	AT5G09890
2	19580	1	AT5G49560
2	19580	1	AT3G50850
2	17939	1	AT1G79390
2	14434	1	AT5G03940
2	10428	1	AT1G02630
2	10428	1	AT1G70330
2	9078	1	AT2G47110
2	17366	1	AT5G04810
2	10178	1	AT5G06160
2	385	3.07	AT5G39990
2	385	3.07	AT5G15050
2	385	3.07	AT1G71070
2	385	3.07	AT1G03520
2	385	3.07	AT4G03340
2	385	3.07	AT4G27480
2	385	3.07	AT3G15350
2	385	3.07	AT1G53100
2	385	3.07	AT2G37585
2	385	3.07	AT3G03690
2	385	3.07	AT3G24040
2	19170	1	AT5G48870
2	19473	3
2	20710	1	AT3G04490
2	20710	1	AT3G05035
2	20710	1	AT4G38092
2	17743	2
2	16361	1	AT4G38690
2	16361	1	AT4G34920
2	16361	1	AT4G34930
2	4111	1	AT3G03420
2	791	1	AT5G50110
2	5169	2	AT1G72730
2	3745	0.91	AT2G01420
2	3745	0.91	AT5G16530
2	3745	0.91	AT1G70940
2	3745	0.91	AT1G23080
2	3745	0.91	AT5G57090
2	3745	0.91	AT1G73590
2	3745	0.91	AT1G77110
2	3745	0.91	AT5G15100
2	433	2.22
2	15449	1.15	AT5G27270
2	12944	1	AT3G48680
2	12944	1	AT5G63510
2	16735	1	AT2G28230
2	16735	1	AT4G09070
2	189	1	AT5G15200
2	16881	2.89	AT3G59800
2	16881	2.89	AT2G43795
2	12763	1	AT1G28240
2	12763	1	AT1G53040
2	14390	1.41
2	27	1
2	20748	2	AT3G09810
2	2894	9.49
2	18836	2.07	AT5G04250
2	18836	2.07	AT2G39320
2	18836	2.07	AT5G03330
2	6738	2
2	6581	3.31	AT3G51840
2	6581	3.31	AT1G55300
2	3564	2	AT2G34500
2	3564	2	AT2G34490
2	3564	2	AT2G28850
2	2891	1	AT4G19540
2	15865	2.2	AT2G47250
2	15865	2.2	AT5G14900
2	4215	1	AT3G03570
2	4215	1	AT4G40050
2	164	1	AT3G49080
2	9606	9.84
2	10005	2.01	AT5G17330
2	10005	2.01	AT2G02010
2	10005	2.01	AT1G65960
2	10005	2.01	AT3G17760
2	10005	2.01	AT3G17720
2	1088	1.99	AT2G30350
2	3091	1	AT4G35590
2	3091	1	AT1G18790
2	3091	1	AT1G74480
2	3091	1	AT5G66990
2	3091	1	AT5G53040
2	10158	2.26	AT5G05820
2	10158	2.26	AT3G10290
2	10158	2.26	AT1G12500
2	15431	1
2	20847	3.95	AT1G03750
2	13361	1	AT5G38600
2	13361	1	AT1G67210
2	9415	4.02
2	15651	2	AT2G39960
2	15651	2	AT4G04200
2	13606	1	AT3G61960
2	13606	1	AT1G49180
2	7814	1	AT2G20980
2	20170	2	AT2G02390
2	20170	2	AT2G02380
2	7543	1
2	6100	1	AT1G52530
2	1699	1
2	20879	2	AT3G03900
2	20879	2	AT2G14750
2	20879	2	AT4G39940
2	20879	2	AT5G67520
2	6627	1	AT5G14440
2	6627	1	AT5G40570
2	8970	2	AT2G47210
2	17056	1	AT2G30800
2	17056	1	AT1G06670
2	11016	1	AT2G38740
2	12722	1	AT5G51740
2	6310	1	AT3G03320
2	6310	1	AT2G43465
2	18514	1
2	10013	1	AT5G15550
2	1678	1	AT1G06240
2	15576	1	AT2G27170
2	7452	1	AT5G56780
2	7452	1	AT4G26170
2	7452	1	AT5G56770
2	1470	1
2	448	1	AT3G63540
2	7276	1.99
2	2208	1	AT3G56750
2	2208	1	AT2G41150
2	10374	1	AT5G17840
2	5921	1	AT1G19370
2	5921	1	AT1G75140
2	8641	1	AT5G15880
2	5404	1	AT3G25120
2	15192	1.95
2	7799	1
2	12632	1	AT4G01310
2	16399	1
2	20647	0.94
2	12464	1	AT3G45750
2	12464	1	AT3G45760
2	8747	1.27	AT3G56940
2	11807	19.89	AT3G05410
2	11863	1	AT1G78650
2	5750	1.63	AT5G36160
2	5750	1.63	AT2G20610
2	5750	1.63	AT5G53970
2	5750	1.63	AT4G28420
2	5750	1.63	AT4G28410
2	5750	1.63	AT2G24850
2	5750	1.63	AT4G23590
2	5750	1.63	AT4G23600
2	3477	1
2	16765	1
2	5106	1
2	20243	1
2	14099	1.48	AT5G01350
2	5307	1	AT3G09150
2	9767	1	AT1G67500
2	3228	1	AT3G58630
2	3228	1	AT5G05550
2	3228	1	AT1G54060
2	3228	1	AT3G14180
2	3228	1	AT3G11100
2	7920	1	AT4G20280
2	7920	1	AT1G20000
2	9325	1	AT3G53370
2	9325	1	AT3G09735
2	9325	1	AT2G37120
2	18104	1
2	19832	3
2	4801	1	AT1G16540
2	20272	1	AT5G11680
2	279	1	AT3G55600
2	3821	1	AT3G17770
2	1483	1	AT2G22370
2	2950	1	AT5G13010
2	3937	2	AT5G03870
2	3937	2	AT1G64500
2	3937	2	AT1G32760
2	3937	2	AT4G10630
2	3937	2	AT3G11773
2	3937	2	AT5G06470
2	3937	2	AT5G01420
2	19163	1	AT3G56680
2	19163	1	AT2G40960
2	19163	1	AT3G10770
2	19163	1	AT5G05100
2	9715	1
2	6889	1
2	14088	4.76
2	624	1
2	811	1	AT1G52500
2	902	2.81
2	20167	1	AT4G04350
2	7626	1.01	AT1G08880
2	10987	3	AT4G35420
2	19899	1
2	18884	1	AT1G26180
2	13397	1	AT5G09310
2	4496	1	AT1G54250
2	18453	1	AT1G24310
2	10760	1	AT5G10060
2	10760	1	AT5G65180
2	10760	1	AT3G26990
2	11883	1	AT1G02500
2	6692	1	AT1G68080
2	10427	2.64
2	13102	1
2	1132	1.01	AT5G60980
2	1132	1.01	AT3G25150
2	1132	1.01	AT1G13730
2	1132	1.01	AT2G03640
2	1132	1.01	AT1G69250
2	1132	1.01	AT3G07250
2	1132	1.01	AT5G48650
2	1132	1.01	AT3G24463
2	1132	1.01	AT3G55540
2	18930	1	AT1G52825
2	18930	1	AT4G14615
2	12834	1	AT1G55900
2	18789	2	AT4G22920
2	18789	2	AT4G11910
2	18789	2	AT4G11911
2	18789	2	AT1G44000
2	11657	1	AT1G36180
2	19972	1
2	9668	1	AT1G29850
2	3278	1	AT5G62650
2	950	2
2	551	1	AT5G58870
2	551	1	AT3G47060
2	3104	1
2	20713	1	AT1G02145
2	13691	1	AT5G23590
2	17309	2
2	20308	6.77	AT4G26555
2	20628	2
2	11388	1	AT3G54290
2	3049	1.01
2	18716	4.01
2	5340	0.78	AT3G51070
2	5340	0.78	AT5G64030
2	5340	0.78	AT2G40280
2	5340	0.78	AT3G56080
2	5340	0.78	AT1G19430
2	5340	0.78	AT1G29470
2	5340	0.78	AT2G34300
2	1029	1	AT4G39960
2	14410	1.96	AT1G21720
2	14270	2
2	10983	1
2	4819	2.01
2	8179	1	AT1G11660
2	4677	2	AT5G53560
2	4677	2	AT2G32720
2	4677	2	AT1G26340
2	4677	2	AT5G48810
2	4677	2	AT2G46650
2	20478	3.36	AT3G20970
2	20478	3.36	AT1G51390
2	8185	1
2	2857	3.02
2	487	2	AT1G25490
2	359	1	AT4G12830
2	954	1	AT4G32750
2	15082	1.01	AT2G36010
2	15082	1.01	AT1G47870
2	15082	1.01	AT5G22220
2	11465	9.54
2	4284	1	AT1G48270
2	8615	1	AT5G39590
2	8609	1	AT2G39830
2	8609	1	AT4G36860
2	8609	1	AT1G19270
2	8609	1	AT5G66620
2	8609	1	AT5G66610
2	8609	1	AT5G66630
2	8609	1	AT5G66640
2	7586	1	AT2G25310
2	7586	1	AT4G32130
2	2226	1	AT3G57050
2	6554	0.64	AT1G33120
2	1302	1	AT4G39370
2	5853	1	AT5G51510
2	1849	0.99
2	7912	2
2	10772	1	AT5G06690
2	10772	1	AT5G04260
2	3430	2	AT5G49940
2	3430	2	AT4G25910
2	13892	1	AT3G61320
2	13892	1	AT2G45870
2	16956	0.97	AT3G20230
2	5380	1	AT1G09330
2	17476	1	AT3G17170
2	8140	1.87	AT4G34310
2	4471	2	AT1G17950
2	4471	2	AT1G73410
2	4471	2	AT1G26780
2	10221	5.07
2	10042	1.85
2	20193	1
2	8720	1	AT5G64070
2	8720	1	AT5G09350
2	18692	2.96
2	13805	1.32	AT5G58320
2	13805	1.32	AT1G03470
2	13805	1.32	AT2G30500
2	13805	1.32	AT4G03153
2	13805	1.32	AT2G47920
2	13805	1.32	AT3G10880
2	6576	1	AT2G40730
2	18287	2.19
2	14655	4	AT1G48130
2	14047	1	AT1G74240
2	12315	3.03	AT4G17615
2	12315	3.03	AT4G33000
2	12315	3.03	AT4G26570
2	12315	3.03	AT1G64480
2	12315	3.03	AT5G24270
2	12315	3.03	AT4G01420
2	12315	3.03	AT4G16350
2	12315	3.03	AT4G26560
2	2805	1	AT1G67410
2	1191	0.99	AT3G04780
2	3886	1.97	AT5G06580
2	1797	1.01	AT1G69510
2	1797	1.01	AT4G16146
2	1797	1.01	AT5G64130
2	4730	0.99	AT1G66610
2	4730	0.99	AT1G66620
2	4730	0.99	AT1G66630
2	4730	0.99	AT5G37910
2	4730	0.99	AT5G37890
2	4730	0.99	AT5G37870
2	4730	0.99	AT5G37900
2	4730	0.99	AT5G62800
2	4730	0.99	AT5G37930
2	4730	0.99	AT1G66650
2	4730	0.99	AT1G66660
2	5033	2
2	8880	0.97	AT5G56090
2	8440	1	AT5G21170
2	8440	1	AT2G28060
2	15857	1	AT1G19600
2	10731	1	AT3G16640
2	10731	1	AT3G05540
2	19864	3.94
2	12186	0.51	AT5G49160
2	12186	0.51	AT4G14140
2	12186	0.51	AT4G13610
2	16201	1	AT4G31200
2	10679	1	AT4G16535
2	16762	1	AT3G17205
2	10455	1
2	329	1
2	15322	1
2	3941	2	AT3G08510
2	3941	2	AT3G55940
2	3941	2	AT2G40116
2	3941	2	AT5G58700
2	3941	2	AT5G58690
2	3941	2	AT3G47220
2	3941	2	AT3G47290
2	3941	2	AT5G58670
2	3941	2	AT4G38530
2	8920	1.99	AT5G40580
2	5305	2	AT2G04390
2	2150	1
2	15685	1	AT2G04360
2	20518	1
2	150	1	AT4G37260
2	150	1	AT5G67300
2	150	1	AT2G23290
2	150	1	AT3G50060
2	4314	1	AT4G36480
2	3809	4
2	16842	1	AT1G07950
2	9630	1.01	AT1G30690
2	9630	1.01	AT1G72160
2	9630	1.01	AT4G09160
2	9630	1.01	AT1G22530
2	9630	1.01	AT1G72150
2	210	2	AT3G13050
2	83	1	AT1G30480
2	20516	1	AT5G25770
2	20373	1.87
2	19567	2	AT1G80860
2	19567	2	AT4G16060
2	18282	1.15	AT1G65950
2	4720	1
2	25	1	AT5G14710
2	19246	2	AT3G62190
2	18819	0.93
2	10415	17
2	11542	1	AT3G61650
2	11668	3.87
2	6017	40.04
2	912	1	AT1G51110
2	99	2	AT3G57520
2	11183	1	AT4G35910
2	12774	1.04	AT5G03070
2	703	1	AT3G21510
2	703	1	AT1G80100
2	703	1	AT1G03430
2	703	1	AT3G16360
2	703	1	AT3G29350
2	703	1	AT5G39340
2	703	1	AT4G04402
2	703	1	AT5G19710
2	11962	1	AT5G35080
2	5325	1
2	17095	1	AT5G11900
2	7241	1.03	AT3G01380
2	17576	1
2	12718	4.71
2	2420	1	AT3G11470
2	2420	1	AT2G02765
2	1331	1
2	2560	1	AT2G32080
2	1414	1
2	20007	1.02	AT2G47380
2	20007	1.02	AT5G40382
2	16895	2	AT1G09020
2	769	1	AT5G54310
2	769	1	AT3G17660
2	20046	1
2	9942	2.69
2	10153	1	AT2G30880
2	13778	1.01	AT3G57400
2	13778	1.01	AT5G52500
2	8501	1	AT1G69390
2	6875	1
2	9884	0.69
2	13568	2.12	AT5G14030
2	5993	1.02	AT3G02320
2	5993	1.02	AT5G15810
2	5612	1	AT5G04440
2	2694	1	AT5G02370
2	2694	1	AT5G23910
2	11312	1
2	2122	2.32	AT5G20220
2	18458	1.27
2	19340	1	AT3G26780
2	19340	1	AT1G12850
2	13183	4.87
2	18946	1	AT5G45190
2	18946	1	AT4G19600
2	18946	1	AT1G27630
2	18946	1	AT1G35440
2	18946	1	AT4G19560
2	16613	1	AT2G41680
2	5955	1	AT5G49550
2	3351	1	AT2G31140
2	3351	1	AT1G06200
2	17187	1	AT4G18930
2	17187	1	AT4G18940
2	17089	1	AT2G21070
2	1804	1.2	AT5G17780
2	1804	1.2	AT5G17720
2	1804	1.2	AT1G64670
2	1804	1.2	AT4G24140
2	1804	1.2	AT5G41900
2	15510	1.01	AT1G07270
2	15510	1.01	AT2G29680
2	14926	1	AT5G04360
2	4636	1
2	14415	1	AT5G58260
2	11674	1.25
2	4663	4.99
2	14007	2.93	AT2G18600
2	18351	1.05	AT2G20495
2	4033	5.21	AT2G29940
2	13794	1	AT4G12740
2	13050	5.22
2	13194	1
2	1687	1	AT5G51010
2	1687	1	AT5G58450
2	7476	1
2	223	1	AT2G25800
2	223	1	AT2G20010
2	9800	3.02
2	18364	2	AT5G19850
2	1815	2	AT4G08350
2	1815	2	AT2G34210
2	1815	2	AT5G04290
2	1815	2	AT4G08360
2	8717	1	AT1G52230
2	7902	1	AT2G30570
2	2280	1	AT1G67440
2	2280	1	AT1G67460
2	19754	1	AT5G46280
2	20017	2	AT1G58290
2	20017	2	AT1G09940
2	20017	2	AT2G31250
2	3489	7.01
2	2979	1	AT5G14520
2	18184	1	AT3G05625
2	2071	1	AT1G64520
2	2071	1	AT5G42040
2	12500	5	AT5G43940
2	12081	1	AT5G03300
2	8981	1	AT4G05530
2	7943	2
2	18978	1	AT1G02560
2	15232	1	AT1G76700
2	15232	1	AT1G21080
2	15232	1	AT4G39150
2	15232	1	AT2G21510
2	15232	1	AT1G77020
2	2233	1
2	945	1	AT3G10920
2	945	1	AT3G56350
2	4725	1	AT5G24020
2	1232	1.17	AT3G63510
2	1232	1.17	AT5G47970
2	6049	1.04	AT4G28706
2	6049	1.04	AT5G43910
2	17175	3.01
2	6917	1	AT1G04910
2	13107	1	AT4G18465
2	2377	1	AT1G72250
2	2377	1	AT2G22610
2	12975	1.19
2	9438	3
2	2507	1	AT5G15640
2	1121	1.19
2	3276	2.09	AT2G19600
2	3276	2.09	AT5G11800
2	17673	1.6	AT2G34470
2	11123	1	AT3G58530
2	16315	1	AT4G10100
2	3171	1	AT1G78930
2	8523	1	AT5G59560
2	3354	1
2	9841	1
2	15878	1	AT5G64040
2	3805	1.36	AT1G29690
2	3805	1.36	AT1G16080
2	20674	1	AT1G75210
2	17237	1.98	AT1G19330
2	17237	1.98	AT1G75060
2	11109	1.98	AT1G18800
2	11221	1	AT3G46830
2	11221	1	AT1G09630
2	11221	1	AT4G03156
2	11221	1	AT4G08190
2	11221	1	AT4G07524
2	15182	1	AT1G52870
2	15182	1	AT4G03410
2	14903	1	AT1G72640
2	18812	1.06	AT1G13060
2	8303	1
2	3079	1	AT3G03610
2	3079	1	AT1G03620
2	903	2.9
2	17165	1
2	10291	2	AT2G04305
2	13836	1
2	11451	1
2	3196	1	AT1G72050
2	8210	1	AT3G02420
2	9931	1	AT3G63190
2	899	0.77	AT1G11760
2	9401	1
2	12896	1.83	AT5G53470
2	12896	1.83	AT4G27780
2	12896	1.83	AT4G24230
2	12394	1	AT2G47590
2	15336	1	AT5G27660
2	8221	1	AT3G18760
2	20454	2.89	AT5G44600
2	20454	2.89	AT5G44590
2	20454	2.89	AT5G63100
2	2043	1	AT5G45620
2	2043	1	AT4G19006
2	18964	0.96	AT3G62370
2	16808	1.02	AT5G02240
2	16808	1.02	AT2G37660
2	20165	1	AT2G22870
2	20165	1	AT5G11480
2	11168	2
2	13531	1.15
2	881	1	AT5G46340
2	881	1	AT1G29890
2	881	1	AT3G06550
2	16946	3	AT1G30620
2	16946	3	AT4G20460
2	16946	3	AT5G44480
2	16341	1	AT5G16890
2	4310	1	AT1G74260
2	18203	1
2	8119	1	AT2G31220
2	8119	1	AT2G31210
2	8119	1	AT1G06170
2	8119	1	AT2G31215
2	9170	1	AT1G77680
2	10892	1	AT1G70610
2	10511	2	AT3G51370
2	10511	2	AT4G38520
2	10511	2	AT5G66080
2	10511	2	AT5G06750
2	10511	2	AT3G17090
2	10511	2	AT3G12620
2	10511	2	AT3G55050
2	10511	2	AT4G33920
2	10511	2	AT5G02760
2	847	1.63	AT4G35160
2	847	1.63	AT4G35150
2	17098	2	AT5G51720
2	17098	2	AT3G24530
2	5261	1	AT3G14910
2	19508	1.61	AT1G44414
2	5588	1	AT3G27090
2	5588	1	AT5G42050
2	18563	1	AT1G77540
2	18563	1	AT1G21770
2	19331	1	AT1G78580
2	19331	1	AT1G16980
2	19331	1	AT4G27550
2	8944	1	AT5G11330
2	10155	1
2	11630	9.55
2	8031	2.15
2	13398	1
2	4232	1	AT1G31660
2	4361	11.16
2	18615	1.48	AT5G43430
2	6484	1.6
2	8382	1	AT5G41850
2	14690	2	AT1G22410
2	14690	2	AT4G33510
2	14690	2	AT4G39980
2	20370	2.06	AT1G55880
2	9434	1	AT3G21110
2	15643	2	AT1G04290
2	6443	1	AT1G08550
2	536	1	AT5G52220
2	15455	2.12
2	953	1.84
2	20699	4	AT1G48170
2	17595	2	AT5G15460
2	17595	2	AT4G24990
2	17595	2	AT3G26980
2	17595	2	AT1G22050
2	17595	2	AT1G77870
2	17595	2	AT3G01050
2	5202	1	AT3G49100
2	13984	1.01
2	20074	1	AT4G22130
2	20074	1	AT4G03390
2	20074	1	AT1G53730
2	20074	1	AT1G78980
2	20074	1	AT3G14350
2	20074	1	AT5G06820
2	20074	1	AT1G11130
2	20074	1	AT3G13065
2	20074	1	AT2G20850
2	13438	8.74
2	4639	1	AT2G16790
2	18798	2	AT5G37530
2	18798	2	AT5G10470
2	18798	2	AT5G65460
2	5990	3	AT4G11420
2	26	3	AT5G13750
2	26	3	AT3G43790
2	26	3	AT5G13740
2	10776	6.96
2	13748	1	AT1G54140
2	9669	1	AT4G20325
2	2880	1	AT5G28500
2	2880	1	AT3G04550
2	8722	2.17
2	12025	1.01
2	10767	0.96	AT4G21192
2	7738	1	AT2G20900
2	7738	1	AT4G28130
2	12454	1.96	AT5G67590
2	3350	1
2	11292	1	AT5G08520
2	11292	1	AT5G04760
2	11292	1	AT1G49010
2	11292	1	AT3G10580
2	11292	1	AT4G09450
2	11292	1	AT3G10585
2	11292	1	AT5G23650
2	11292	1	AT3G10595
2	11292	1	AT5G47290
2	315	1
2	20793	1.01
2	4441	1	AT4G31720
2	1365	3	AT1G11000
2	1365	3	AT5G53760
2	1365	3	AT1G26700
2	1430	1
2	16488	2	AT5G09920
2	17455	1	AT4G02070
2	3641	1.72	AT2G45530
2	9109	1
2	17454	1	AT3G20860
2	17454	1	AT3G44200
2	17454	1	AT3G12200
2	4344	1	AT3G57090
2	4344	1	AT5G12390
2	8489	1	AT5G53750
2	8489	1	AT4G27460
2	11444	1	AT1G04510
2	11444	1	AT2G33340
2	4621	1	AT3G15352
2	4621	1	AT1G53030
2	10653	3.7
2	4468	2	AT1G30970
2	20343	7.17
2	12852	1
2	19140	1.74
2	12062	1	AT1G68050
2	12062	1	AT5G57360
2	12062	1	AT2G18915
2	19610	1	AT2G16405
2	5792	1	AT3G06680
2	8819	2.11
2	3032	1	AT1G69740
2	3032	1	AT1G44318
2	1658	1	AT1G64355
2	11208	1	AT4G13150
2	11319	1	AT1G43670
2	2267	2	AT3G54540
2	11506	1	AT3G03940
2	11506	1	AT3G13670
2	11506	1	AT2G25760
2	11506	1	AT3G03930
2	8097	22.91
2	19778	3.05	AT1G27385
2	13233	1	AT4G23890
2	20596	1	AT5G04070
2	20596	1	AT5G15940
2	9743	1	AT1G75125
2	13435	1.49
2	17204	2.55	AT5G60040
2	6768	1	AT3G58750
2	6768	1	AT3G58740
2	13126	2.17	AT1G33970
2	13126	2.17	AT1G33960
2	13126	2.17	AT1G33830
2	13126	2.17	AT2G26820
2	13126	2.17	AT1G33900
2	13126	2.17	AT1G33930
2	13126	2.17	AT1G33870
2	13126	2.17	AT1G33890
2	13126	2.17	AT1G33910
2	13126	2.17	AT1G33880
2	13126	2.17	AT1G33950
2	13126	2.17	AT4G09950
2	13126	2.17	AT4G09940
2	13126	2.17	AT4G09930
2	874	2.78	AT2G21170
2	680	2	AT1G06570
2	4821	0.94	AT3G06510
2	18670	1
2	1663	1
2	18805	2.06
2	226	1	AT3G02710
2	13626	0.86	AT2G20890
2	6339	1.46	AT3G17611
2	7772	1.01	AT3G49880
2	7772	1.01	AT5G67540
2	1920	1	AT4G02980
2	17281	1.93
2	4732	1.62
2	2742	2	AT5G43050
2	4106	3.36
2	19200	1
2	11676	1.01	AT4G15920
2	11676	1.01	AT3G16690
2	5771	2
2	611	1	AT1G07130
2	15428	1	AT5G45420
2	3861	2	AT3G20040
2	3861	2	AT1G50460
2	3861	2	AT1G47840
2	3861	2	AT2G19860
2	3861	2	AT1G47845
2	3861	2	AT4G37840
2	9957	1.98
2	7298	1.01	AT3G23810
2	18751	1	AT3G27640
2	2411	2.22	AT5G54670
2	2411	2.22	AT4G21270
2	2411	2.22	AT4G05190
2	2411	2.22	AT4G27180
2	16642	3.32	AT1G01280
2	507	2	AT2G32090
2	7950	1	AT4G02640
2	7950	1	AT3G54620
2	7950	1	AT5G28770
2	7950	1	AT5G24800
2	5976	1	AT2G22640
2	16541	2.98	AT3G54840
2	9726	1
2	13129	1	AT2G25910
2	3463	1	AT2G27600
2	3463	1	AT1G08270
2	3160	1	AT2G35790
2	14313	2
2	7977	1	AT2G27340
2	15796	1	AT5G05080
2	18212	2
2	4462	1	AT4G38500
2	13173	1	AT3G10960
2	13173	1	AT5G50300
2	297	2.05	AT5G03790
2	297	2.05	AT1G27045
2	297	2.05	AT2G36610
2	297	2.05	AT2G46680
2	297	2.05	AT3G61890
2	297	2.05	AT5G53980
2	11043	1
2	7055	1.58	AT1G49340
2	7055	1.58	AT1G51040
2	10939	1
2	3842	1
2	17922	1.06
2	20013	1	AT5G60370
2	20013	1	AT3G57110
2	14674	1
2	17409	7.23
2	1788	1	AT2G34460
2	4993	2
2	13995	1	AT3G61080
2	4224	1.28	AT1G10820
2	4224	1.28	AT1G60670
2	4224	1.28	AT3G07565
2	4224	1.28	AT1G68160
2	4224	1.28	AT2G43470
2	14937	1.06	AT1G65590
2	14937	1.06	AT3G55260
2	248	1
2	19527	1
2	17451	2	AT3G59380
2	4823	1	AT4G37660
2	4823	1	AT1G70190
2	4823	1	AT4G36420
2	4823	1	AT2G03130
2	14737	1	AT1G53240
2	19284	1	AT1G44575
2	8435	3
2	6051	1.25	AT3G55830
2	9436	1.8	AT3G06820
2	7768	2	AT1G27320
2	7768	2	AT5G35750
2	7768	2	AT2G01830
2	6122	1
2	8931	1	AT5G35980
2	7142	1.04	AT4G22260
2	13588	1.88
2	12433	1	AT2G43090
2	12433	1	AT3G58990
2	12433	1	AT2G43100
2	1773	1
2	17411	1	AT1G12390
2	17411	1	AT4G12090
2	17411	1	AT3G12180
2	12553	2.14
2	10821	1
2	2784	1
2	9991	1
2	16198	2	AT3G12530
2	14526	1.09
2	15030	1
2	9753	1
2	3381	1.91	AT4G35650
2	3381	1.91	AT2G17130
2	3381	1.91	AT1G32480
2	11696	1	AT1G31180
2	11696	1	AT1G80555
2	12837	1
2	9252	1	AT2G37270
2	16296	2.12	AT5G45380
2	3099	1.94	AT1G30680
2	3099	1.94	AT1G30660
2	7796	4	AT1G14820
2	7796	4	AT1G01630
2	4840	1	AT1G19490
2	4982	1	AT4G38430
2	4982	1	AT5G02010
2	4982	1	AT5G05940
2	4982	1	AT1G31650
2	4982	1	AT1G01700
2	4982	1	AT4G00460
2	4982	1	AT2G45890
2	4982	1	AT3G55660
2	7672	2.07
2	6514	1	AT5G41880
2	18248	0.94	AT4G15093
2	9010	1
2	15710	1	AT2G26230
2	19732	1	AT5G04710
2	5009	12.5
2	8046	1
2	19696	3
2	6494	1.12	AT5G01920
2	3991	1	AT5G22400
2	3991	1	AT4G03100
2	3991	1	AT1G08340
2	3991	1	AT3G11490
2	3991	1	AT2G46710
2	10502	1.24	AT3G12680
2	12207	3.79	AT5G53480
2	12207	3.79	AT3G08947
2	15811	1	AT4G03280
2	18222	1.9	AT2G02710
2	7364	1	AT3G63200
2	7364	1	AT3G54950
2	7364	1	AT2G39220
2	7364	1	AT4G29800
2	18432	1	AT5G14220
2	2171	1	AT2G04620
2	9433	1
2	3003	1	AT4G21105
2	895	1	AT5G67370
2	4859	1.81	AT2G43190
2	10752	0.94	AT1G63855
2	9007	2.52	AT1G71440
2	17197	2	AT3G49710
2	17197	2	AT1G68930
2	6876	1	AT1G08560
2	6876	1	AT1G61290
2	6876	1	AT4G03330
2	6876	1	AT3G11820
2	6876	1	AT2G18260
2	6876	1	AT3G52400
2	10665	14.16
2	6981	0.98	AT3G62600
2	13012	1
2	9048	0.99	AT3G05470
2	9048	0.99	AT1G70140
2	9048	0.99	AT1G59910
2	9048	0.99	AT1G24150
2	19245	2	AT3G10540
2	4812	1.02	AT3G19970
2	4812	1.02	AT2G18245
2	6255	1
2	20464	1	AT1G53490
2	2101	6.12
2	2636	4.13
2	18951	1	AT1G75380
2	18951	1	AT1G19660
2	10797	1	AT1G36380
2	17585	1
2	8177	2
2	8922	4.46
2	1122	1	AT5G67030
2	16944	1	AT5G57700
2	20804	2.85	AT1G62640
2	11229	1.99
2	2589	3.87	AT3G02470
2	2589	3.87	AT5G15950
2	2589	3.87	AT3G25570
2	2589	3.87	AT5G18930
2	10617	1	AT2G34560
2	18301	1	AT4G24760
2	18301	1	AT3G01690
2	18301	1	AT5G14390
2	18301	1	AT3G30380
2	18301	1	AT5G38220
2	18301	1	AT1G66900
2	18301	1	AT1G13610
2	5090	2	AT2G35155
2	5090	2	AT5G45030
2	5090	2	AT3G12950
2	20629	1
2	8536	1	AT4G04940
2	20604	1
2	4928	3.04
2	9640	1
2	16002	1	AT3G47420
2	13818	1	AT3G07140
2	1865	1	AT1G14270
2	3023	1	AT2G24580
2	8410	1	AT1G18600
2	8410	1	AT1G74130
2	8410	1	AT1G74140
2	18343	1.16	AT2G36310
2	5468	2	AT2G38695
2	5601	1
2	16161	1
2	12305	8.59	AT5G54160
2	12305	8.59	AT1G21120
2	12305	8.59	AT1G76790
2	12305	8.59	AT1G77520
2	12305	8.59	AT5G53810
2	12305	8.59	AT1G33030
2	12305	8.59	AT1G63140
2	12305	8.59	AT1G51990
2	12305	8.59	AT1G62900
2	12305	8.59	AT5G37170
2	12305	8.59	AT1G77530
2	13228	1	AT2G24940
2	14167	2
2	2498	3.04
2	5934	1.14
2	8384	2.35	AT3G26060
2	10351	2	AT4G09750
2	20836	1	AT1G15740
2	5982	1
2	12819	1	AT2G25950
2	18018	1	AT3G10950
2	17108	1	AT3G44680
2	12280	2.48	AT1G63050
2	3807	0.98	AT4G04640
2	3807	0.98	AT1G15700
2	18159	1	AT4G01150
2	18159	1	AT4G38100
2	8557	3
2	11428	1	AT1G26090
2	20145	1
2	2867	1	AT4G21895
2	2867	1	AT5G52890
2	2867	1	AT5G54930
2	7389	2
2	1852	4
2	13074	1	AT2G27350
2	3789	1.83	AT1G58250
2	3789	1.83	AT5G49680
2	6292	1	AT3G52760
2	6292	1	AT5G20100
2	6292	1	AT1G80180
2	6292	1	AT1G15400
2	12215	2	AT1G79340
2	12215	2	AT1G79330
2	12215	2	AT1G79310
2	12215	2	AT1G79320
2	12215	2	AT1G16420
2	79	1	AT2G39390
2	4781	1.97	AT5G52520
2	14600	1	AT1G52570
2	14600	1	AT5G25370
2	11386	1	AT3G52030
2	14504	1	AT1G68010
2	1643	1	AT3G20390
2	7523	1
2	6732	1	AT1G26840
2	9647	1.08	AT3G01490
2	9647	1.08	AT3G22750
2	9647	1.08	AT4G14780
2	9647	1.08	AT3G63260
2	9647	1.08	AT5G50000
2	18295	1	AT1G69060
2	13965	1	AT4G01897
2	10872	1	AT4G37510
2	1136	1.02	AT1G04480
2	10187	1	AT4G16510
2	15830	10.57
2	12258	3.51	AT1G24090
2	12258	3.51	AT3G01410
2	12258	3.51	AT5G51080
2	20589	1	AT5G60590
2	18052	1	AT3G21060
2	9617	2	AT5G12260
2	6689	2.19	AT2G41490
2	1469	0.97	AT3G11670
2	1469	0.97	AT4G00550
2	12406	1.05
2	7386	3.72
2	11160	1.88	AT3G52350
2	11160	1.88	AT5G08535
2	15939	2.05	AT2G36835
2	15067	2	AT2G23093
2	6805	1.61	AT4G25550
2	6805	1.61	AT4G29820
2	4607	1	AT4G31120
2	13976	2.07
2	1755	0.97	AT4G02100
2	1755	0.97	AT2G47440
2	1755	0.97	AT3G62570
2	1755	0.97	AT1G02650
2	5083	1	AT5G46160
2	5083	1	AT1G17560
2	1650	1	AT4G17620
2	7654	1	AT3G12050
2	18130	1	AT5G61450
2	13396	0.99	AT5G40550
2	13396	0.99	AT3G27460
2	3820	1	AT1G72190
2	20157	1
2	122	1.06
2	20426	2.66	AT3G26680
2	281	1	AT1G12250
2	3001	1	AT1G62305
2	3001	1	AT5G14550
2	3001	1	AT1G11940
2	1034	1
2	1175	3	AT1G11540
2	1175	3	AT1G61740
2	1175	3	AT4G21250
2	1175	3	AT4G21260
2	5240	1
2	12643	1	AT5G56020
2	3356	1.18
2	14396	1	AT1G50240
2	13243	1
2	19605	1	AT3G07370
2	18827	1	AT1G26370
2	13083	3.77
2	19098	18.83
2	3721	1
2	5311	1	AT4G00370
2	5311	1	AT2G29650
2	18783	1	AT5G24840
2	11520	3
2	13979	1
2	2825	4
2	739	1
2	7993	1	AT2G28105
2	14628	1.47	AT3G48820
2	14302	1.89	AT5G40530
2	12927	2
2	5562	1
2	10634	1	AT3G54210
2	11001	2	AT3G44600
2	20329	2.01	AT5G48850
2	20329	2.01	AT1G04770
2	20329	2.01	AT3G51280
2	20329	2.01	AT1G49940
2	20329	2.01	AT5G22794
2	7680	1.67	AT1G05190
2	19176	3.22
2	10862	1.59	AT5G20890
2	18944	1
2	8137	1
2	5015	1	AT1G68190
2	1601	1	AT2G03270
2	15635	5.13	AT2G41630
2	15635	5.13	AT3G29380
2	15635	5.13	AT3G57370
2	15635	5.13	AT4G10680
2	15635	5.13	AT5G39230
2	4643	1.96	AT4G32272
2	4643	1.96	AT2G14695
2	5013	1	AT4G34860
2	5013	1	AT4G09510
2	5013	1	AT1G22650
2	5013	1	AT1G72000
2	3169	3	AT4G01810
2	3169	3	AT3G16850
2	3169	3	AT3G62110
2	3169	3	AT4G33440
2	3169	3	AT4G23820
2	3169	3	AT5G41870
2	3169	3	AT3G06770
2	3169	3	AT5G49215
2	12646	1
2	16092	1	AT1G14000
2	14237	0.76	AT3G15220
2	14237	0.76	AT1G53165
2	8439	1
2	5509	4.17	AT1G17590
2	5509	4.17	AT1G72830
2	5509	4.17	AT1G54160
2	5509	4.17	AT3G14020
2	5509	4.17	AT1G30500
2	5509	4.17	AT2G34720
2	5509	4.17	AT3G05690
2	5509	4.17	AT5G06510
2	5509	4.17	AT3G20910
2	5509	4.17	AT5G12840
2	15897	2
2	991	1
2	16960	1	AT3G45600
2	16960	1	AT5G60220
2	16960	1	AT4G30430
2	16960	1	AT4G28050
2	16960	1	AT3G12090
2	16960	1	AT4G23410
2	16960	1	AT2G23810
2	16960	1	AT1G18520
2	16960	1	AT5G23030
2	16960	1	AT2G03840
2	8277	1	AT1G62750
2	12916	1	AT3G25980
2	17822	1	AT3G50700
2	17822	1	AT1G03840
2	17822	1	AT5G44160
2	17822	1	AT1G55110
2	17822	1	AT3G13810
2	6127	1	AT1G03760
2	15430	1.29	AT3G54460
2	14374	1	AT3G14740
2	1494	1
2	9053	1	AT1G79750
2	9053	1	AT5G11670
2	9053	1	AT2G19900
2	18360	1	AT4G04920
2	15752	1.03	AT5G35180
2	2987	1
2	20422	1	AT4G17300
2	4318	1	AT1G50430
2	18076	1	AT2G43070
2	18076	1	AT1G05820
2	18076	1	AT1G63690
2	18076	1	AT1G01650
2	20065	1	AT3G10550
2	20065	1	AT5G04540
2	19737	1	AT2G42450
2	19117	2.87	AT4G34880
2	10450	0.59
2	10355	1	AT1G03475
2	10355	1	AT4G03205
2	15999	2	AT1G70200
2	14129	1	AT3G03250
2	16945	1
2	1152	2.49	AT2G21530
2	10594	1	AT1G09180
2	10594	1	AT1G02620
2	13848	1	AT1G04620
2	11651	1
2	15622	1.81	AT3G57610
2	7794	1	AT5G16690
2	4650	1.87	AT3G10940
2	12595	1	AT1G73980
2	12595	1	AT1G26190
2	15103	2.08
2	15248	1
2	16304	1	AT1G16290
2	2639	1
2	17661	2
2	17931	1.72
2	14261	3	AT4G31330
2	14261	3	AT5G24790
2	14261	3	AT5G10580
2	14261	3	AT5G43180
2	5948	3.22	AT3G62880
2	13506	2
2	1558	1.17	AT1G07660
2	19059	1	AT1G19140
2	20202	1
2	31	2	AT5G53330
2	15507	1
2	17540	1.06
2	6556	1
2	5749	3
2	17240	4.41	AT2G38040
2	723	1.75	AT5G63910
2	15448	2.48	AT1G28120
2	15882	1	AT3G12170
2	15882	1	AT5G06910
2	3606	1	AT3G07220
2	3606	1	AT3G07260
2	7438	1
2	23	3.86
2	19893	3.23
2	18711	1	AT2G04700
2	19767	1	AT3G62360
2	6945	1	AT5G48545
2	16277	1	AT4G21445
2	925	1.34	AT5G09860
2	2486	1
2	2463	1	AT5G03905
2	14984	2	AT1G22520
2	14984	2	AT1G72170
2	11062	1	AT1G20110
2	4750	1
2	8713	1	AT1G71800
2	12320	3
2	8118	3.2
2	2732	1	AT1G25570
2	14029	2
2	4830	2	AT3G23490
2	14304	1	AT4G22830
2	7836	1.22
2	13666	0.91	AT1G03780
2	13666	0.91	AT4G22860
2	13666	0.91	AT4G11990
2	13666	0.91	AT1G79260
2	13666	0.91	AT5G07170
2	13666	0.91	AT5G62240
2	13666	0.91	AT5G44270
2	19655	6.81
2	4934	2.99
2	12521	2
2	7069	3	AT5G19980
2	3412	0.59	AT1G77060
2	3412	0.59	AT1G21440
2	20416	1	AT3G55520
2	18291	1.94	AT3G33520
2	15244	1	AT2G41460
2	9063	2	AT3G16980
2	10736	1	AT1G72680
2	236	1	AT5G19300
2	1651	1.02	AT2G27730
2	1651	1.02	AT5G22390
2	17126	1	AT1G50170
2	1828	0.98	AT4G14305
2	1828	0.98	AT4G04470
2	20302	1
2	9280	1	AT5G56600
2	9280	1	AT2G19770
2	9280	1	AT2G19760
2	7460	7.18
2	2410	2	AT3G51030
2	2410	2	AT5G39950
2	2410	2	AT1G45145
2	2410	2	AT5G42980
2	2410	2	AT1G19730
2	2410	2	AT1G59730
2	2410	2	AT1G69880
2	10081	1	AT2G38770
2	1627	1
2	7860	1	AT5G60750
2	2770	1.98
2	7757	1.87	AT1G19110
2	432	1	AT2G45640
2	17861	1
2	19094	1	AT3G24440
2	19094	1	AT4G30200
2	19094	1	AT2G18880
2	19094	1	AT2G18870
2	19094	1	AT5G57380
2	19683	1	AT3G48070
2	19683	1	AT5G62910
2	4940	2	AT5G04920
2	16821	1	AT1G59840
2	18521	1	AT5G53310
2	6267	0.98	AT2G30410
2	13719	1.91
2	14551	3.13	AT2G37110
2	17856	1	AT5G59410
2	17856	1	AT2G29020
2	11032	1	AT4G11810
2	11032	1	AT1G63010
2	18182	2	AT2G46290
2	637	2
2	14647	2	AT5G51100
2	14647	2	AT4G25100
2	14647	2	AT5G23310
2	14647	2	AT4G00651
2	11939	1.06	AT1G71350
2	15346	0.51
2	19960	25.52
2	12981	1	AT3G54970
2	1357	1	AT5G12040
2	8839	0.58
2	19725	1.83	AT3G53380
2	19725	1.83	AT5G03140
2	19725	1.83	AT5G55830
2	19725	1.83	AT5G42120
2	10696	1	AT5G53860
2	18134	2.26	AT2G43490
2	18134	2.26	AT3G59570
2	11747	1	AT5G54530
2	11747	1	AT1G61667
2	11747	1	AT3G07470
2	11747	1	AT3G07460
2	11747	1	AT5G16380
2	7959	1	AT3G01740
2	7959	1	AT5G14290
2	16050	1	AT2G21370
2	13871	1	AT3G14120
2	19217	1.35	AT5G48790
2	17778	1	AT3G55330
2	17778	1	AT2G39470
2	2861	1	AT5G02230
2	2861	1	AT5G59480
2	2861	1	AT2G32150
2	2861	1	AT3G62040
2	2861	1	AT5G59490
2	28	2.45	AT4G02580
2	18634	1.01	AT2G06200
2	18634	1.01	AT3G13960
2	18634	1.01	AT2G45480
2	18634	1.01	AT4G24150
2	18634	1.01	AT5G53660
2	20429	1	AT2G40890
2	20429	1	AT1G74550
2	20429	1	AT1G74540
2	19102	1.23
2	19731	1	AT2G06025
2	4323	1.25
2	8948	1.6	AT3G66658
2	12041	1
2	29	1.72
2	20400	1	AT5G64290
2	20400	1	AT5G64280
2	9587	1.01	AT5G08370
2	9587	1.01	AT3G56310
2	9587	1.01	AT5G08380
2	1716	2	AT3G51610
2	10501	2
2	4633	1.09	AT2G45240
2	8335	1	AT4G09890
2	8335	1	AT2G19460
2	8335	1	AT5G11970
2	8335	1	AT1G72720
2	8335	1	AT2G47480
2	8335	1	AT3G62640
2	8335	1	AT3G13910
2	8335	1	AT3G05725
2	17525	1.49
2	14486	2	AT1G13450
2	14486	2	AT3G25990
2	1367	1	AT1G16740
2	9083	1	AT5G09900
2	1582	1	AT3G11400
2	1582	1	AT5G06000
2	8701	1
2	15342	3.07	AT5G09720
2	15342	3.07	AT5G64560
2	15342	3.07	AT5G09690
2	30	1	AT1G71480
2	14178	1	AT3G60240
2	8813	1.99	AT5G65960
2	11582	1
2	16577	1	AT5G12320
2	1536	1.72	AT5G55220
2	7462	1	AT5G11840
2	9147	1.63
2	18539	1	AT4G31050
2	18539	1	AT1G47578
2	14121	1.9	AT3G10640
2	11944	1	AT3G24560
2	18298	1
2	11067	1	AT2G32500
2	1946	2.54
2	10508	1	AT1G33810
2	14915	1
2	5804	1	AT3G62660
2	5804	1	AT4G02130
2	5804	1	AT1G02720
2	5804	1	AT3G28340
2	5804	1	AT1G70090
2	5804	1	AT1G24170
2	19491	1	AT4G33690
2	18344	2.19
2	5294	1	AT2G35320
2	5190	1	AT5G42560
2	5190	1	AT1G75700
2	5190	1	AT1G19950
2	5190	1	AT2G36020
2	2737	1	AT4G22580
2	4899	1.02	AT3G15510
2	4899	1.02	AT1G69490
2	4899	1.02	AT1G61110
2	4899	1.02	AT1G52880
2	4899	1.02	AT5G13180
2	4899	1.02	AT2G33480
2	4899	1.02	AT4G27410
2	4899	1.02	AT3G04070
2	4899	1.02	AT5G14000
2	4899	1.02	AT5G50820
2	13385	1	AT1G32900
2	12617	1.5	AT3G15140
2	13238	4.18	AT3G55160
2	11568	1.37	AT1G67110
2	11568	1.37	AT5G38450
2	17803	1
2	6799	2	AT1G63940
2	12858	1
2	14569	1
2	2969	1.43	AT3G05250
2	3536	1	AT4G32640
2	3536	1	AT3G44340
2	13343	1
2	1104	1.19	AT5G60870
2	15194	1
2	13161	1	AT3G27325
2	19388	2	AT1G64660
2	12162	2
2	2718	1	AT1G03250
2	13549	1	AT5G08020
2	13549	1	AT5G61000
2	16602	1	AT1G13770
2	4580	1	AT3G07050
2	20060	1
2	1293	1.99	AT2G35680
2	1293	1.99	AT5G56610
2	9881	1	AT5G19680
2	7759	1	AT2G43410
2	7759	1	AT1G08450
2	7759	1	AT1G06110
2	1309	1	AT5G48370
2	1309	1	AT2G30720
2	10975	1	AT4G39880
2	6737	1.1	AT1G80770
2	19040	1	AT5G63290
2	13231	1	AT3G61870
2	1832	1	AT2G37680
2	766	1
2	3853	1	AT2G39970
2	13554	1
2	19657	1	AT3G23710
2	19657	1	AT4G33350
2	9665	3.02
2	3187	1	AT1G11400
2	18342	3	AT1G80040
2	18342	3	AT5G02510
2	18342	3	AT5G32440
2	16909	1
2	18709	1
2	3914	1	AT1G50920
2	3914	1	AT1G10300
2	20803	3.79	AT5G24650
2	20803	3.79	AT3G49560
2	13353	1	AT4G20130
2	8447	2.58
2	3402	2	AT1G48580
2	18530	1.1
2	20491	1	AT3G50830
2	20491	1	AT4G37220
2	20491	1	AT2G15970
2	20491	1	AT2G23680
2	5847	1	AT1G73940
2	5847	1	AT5G49410
2	7008	1
2	11662	2
2	2301	1.06
2	19137	2	AT1G64600
2	19137	2	AT4G09350
2	12303	1	AT3G21200
2	12607	1
2	5559	2.04
2	12475	1	AT3G26090
2	15904	1	AT2G03510
2	17636	2.18
2	17973	1	AT3G05070
2	17855	4.79	AT1G22660
2	11996	1
2	17620	1
2	12972	1	AT4G34450
2	12972	1	AT2G16200
2	17498	1
2	17032	4.8	AT3G13530
2	11549	1	AT2G23530
2	11549	1	AT4G37110
2	3561	1	AT5G14050
2	17951	1	AT3G46970
2	14824	1.04
2	10883	2
2	7044	1	AT2G47980
2	8689	1	AT1G48920
2	8689	1	AT3G18610
2	8689	1	AT1G73490
2	8689	1	AT5G05430
2	4798	1
2	2847	1	AT3G27100
2	2914	1.02	AT1G55790
2	2914	1.02	AT1G55800
2	2914	1.02	AT4G26485
2	2914	1.02	AT2G11045
2	2914	1.02	AT5G56075
2	2914	1.02	AT5G25030
2	2914	1.02	AT5G56060
2	2442	1
2	12044	1	AT1G65030
2	20333	2.12
2	18420	1	AT2G34480
2	18420	1	AT1G29970
2	12151	1.98	AT5G18580
2	15019	2.01	AT2G32070
2	15019	2.01	AT3G44260
2	15019	2.01	AT5G10960
2	15019	2.01	AT5G22250
2	15019	2.01	AT1G06450
2	15019	2.01	AT3G44240
2	15019	2.01	AT1G61470
2	15019	2.01	AT1G27820
2	15019	2.01	AT1G15920
2	11946	1	AT1G24360
2	19406	1	AT4G02930
2	10389	2.83	AT1G33520
2	10389	2.83	AT4G25020
2	11141	1.97	AT3G02830
2	11141	1.97	AT2G32930
2	11141	1.97	AT1G04990
2	11141	1.97	AT5G16540
2	11141	1.97	AT1G29600
2	11566	2.17	AT1G08030
2	16338	1.17	AT1G16650
2	19801	1.91	AT3G62030
2	19801	1.91	AT5G13120
2	14959	1.07	AT1G67700
2	20358	1.03	AT2G01730
2	11903	1
2	2016	3.01
2	3588	1	AT2G12550
2	12324	2	AT3G19120
2	7158	1
2	15825	1.58
2	10627	3
2	9065	1
2	15578	1.12
2	16913	1	AT3G10380
2	17860	1
2	2706	1	AT2G43400
2	2892	1	AT4G01050
2	20728	2
2	17766	6.03	AT2G36630
2	17766	6.03	AT2G25737
2	17766	6.03	AT1G06870
2	17766	6.03	AT2G30440
2	17766	6.03	AT3G24590
2	1845	1	AT5G61530
2	17514	1.46
2	2185	1.9
2	19443	1	AT2G35640
2	19443	1	AT1G31310
2	11224	1	AT1G49970
2	6632	1	AT5G66290
2	9104	1
2	8505	1	AT3G19860
2	8505	1	AT4G36060
2	18891	2	AT5G27470
2	14522	3.34
2	1002	1.9	AT2G38130
2	14571	2
2	12731	3	AT4G01037
2	12731	3	AT5G62990
2	12179	1	AT1G21760
2	13225	1.15	AT4G24490
2	13225	1.15	AT5G41820
2	15740	1	AT4G25315
2	18714	1	AT1G11755
2	6676	1	AT2G25740
2	16566	1
2	13262	2	AT5G05010
2	8197	2.02	AT4G14070
2	8197	2.02	AT3G23790
2	10062	1	AT3G13440
2	11947	1	AT1G75690
2	290	1	AT5G28750
2	19958	0.98	AT3G52115
2	8073	2
2	18187	4
2	20235	1	AT4G11570
2	13345	2
2	8248	1
2	4240	4.86	AT2G28880
2	2902	1	AT5G43710
2	5881	1.05	AT4G30480
2	10835	2
2	1933	2.5
2	12167	10.53
2	13706	2
2	9750	0.9	AT5G19440
2	9750	0.9	AT1G51410
2	9750	0.9	AT1G09480
2	9750	0.9	AT1G09510
2	9750	0.9	AT1G66800
2	9750	0.9	AT1G09500
2	10336	1
2	3801	1.99
2	6685	2	AT3G12490
2	6685	2	AT5G05110
2	6685	2	AT2G31980
2	6685	2	AT2G40880
2	6685	2	AT5G12140
2	7240	1.91
2	7942	1	AT4G31400
2	7239	1	AT4G29380
2	11240	1
2	13819	1	AT5G51340
2	20076	1.01	AT1G17710
2	20076	1.01	AT1G27910
2	20076	1.01	AT1G24330
2	20076	1.01	AT1G67530
2	20076	1.01	AT4G29530
2	20076	1.01	AT1G15165
2	20076	1.01	AT1G73010
2	14818	1	AT1G13980
2	14818	1	AT5G19610
2	14818	1	AT5G39500
2	8735	1	AT1G04010
2	18792	1	AT5G23060
2	7611	1	AT2G38270
2	20286	1	AT5G53340
2	20286	1	AT4G32120
2	20286	1	AT2G25300
2	11854	1.02
2	13635	2	AT1G25220
2	19607	1	AT5G37055
2	3077	2
2	18748	2.04
2	8758	1	AT3G03790
2	15345	1	AT3G04710
2	17603	2.93	AT4G19045
2	17603	2.93	AT5G20430
2	17603	2.93	AT5G20440
2	13256	1	AT1G27752
2	20543	4.14	AT2G34060
2	20543	4.14	AT3G28200
2	20543	4.14	AT5G40150
2	20543	4.14	AT5G47000
2	20543	4.14	AT4G17690
2	20543	4.14	AT1G24110
2	17943	1	AT5G61410
2	2341	2.99	AT1G01950
2	2341	2.99	AT1G12430
2	2341	2.99	AT3G54870
2	16501	2
2	2015	1	AT2G38230
2	2015	1	AT3G16050
2	9549	1
2	5679	1	AT5G26240
2	9820	1.66	AT4G39840
2	7786	2.01	AT2G29950
2	7786	2.01	AT2G06255
2	7786	2.01	AT1G72630
2	7786	2.01	AT2G40080
2	16435	1	AT1G58370
2	16435	1	AT1G10050
2	16435	1	AT4G08160
2	4072	1	AT5G51920
2	4072	1	AT4G22980
2	14782	1	AT4G30900
2	14387	1	AT2G30100
2	7468	1	AT5G15680
2	519	1
2	9878	1	AT2G29630
2	15133	1	AT5G06240
2	8894	1	AT2G35720
2	12365	1	AT2G44750
2	10203	1	AT5G48960
2	6602	2.49
2	3130	1
2	3275	1	AT5G37680
2	3275	1	AT5G67560
2	3275	1	AT3G49860
2	8363	2
2	6102	2.53	AT4G25835
2	6102	2.53	AT5G57480
2	6102	2.53	AT4G30250
2	18975	1
2	19989	2.22	AT4G15530
2	5474	1
2	6771	2.65
2	13856	9.95
2	5425	1.78	AT3G04820
2	8502	1	AT1G75640
2	8502	1	AT4G36180
2	19028	2
2	12079	1.13	AT2G15620
2	2791	1	AT3G54480
2	9337	1	AT4G24610
2	9337	1	AT5G65440
2	4475	7.07
2	13077	1	AT4G32590
2	13077	1	AT3G16250
2	14184	3.95	AT3G49640
2	14184	3.95	AT3G04840
2	2084	2.63
2	6096	1	AT4G18810
2	254	1	AT2G45000
2	3	1	AT2G30200
2	16729	1	AT4G26310
2	9656	1.01	AT1G50280
2	18447	1	AT1G55350
2	17764	2.73
2	8117	1	AT1G08840
2	16155	1	AT5G47570
2	10316	2
2	3480	1	AT1G50380
2	1030	1	AT1G71730
2	3746	2	AT2G24490
2	3746	2	AT3G02920
2	17767	2.97	AT1G54300
2	17767	2.97	AT3G05770
2	11481	1	AT5G47560
2	4264	1
2	14021	5.16
2	7679	2.91
2	16952	2	AT3G22440
2	16952	2	AT4G14900
2	16952	2	AT5G48385
2	16952	2	AT5G27230
2	16952	2	AT1G31814
2	16952	2	AT5G16320
2	10823	1	AT2G18710
2	16579	4.01	AT5G05920
2	7009	3	AT2G04350
2	7009	3	AT1G77590
2	8358	1
2	15415	1	AT4G27680
2	15415	1	AT5G53540
2	676	1
2	10393	1	AT4G36250
2	10393	1	AT1G44170
2	10393	1	AT4G34240
2	9478	1	AT3G19490
2	9478	1	AT1G49810
2	18896	1
2	3563	12.31
2	14438	1	AT1G14350
2	14438	1	AT2G02820
2	4440	1	AT2G42490
2	8674	1
2	16273	1
2	621	1
2	12999	2.01	AT5G23120
2	5107	1	AT3G54510
2	11458	2	AT2G02180
2	11458	2	AT4G21790
2	13960	1	AT1G75850
2	13960	1	AT2G17790
2	13960	1	AT3G51310
2	6309	2	AT4G25650
2	16148	2.78
2	3406	1	AT5G60770
2	3406	1	AT1G08090
2	3406	1	AT3G45060
2	3406	1	AT1G12940
2	3406	1	AT4G14358
2	2928	18.86
2	12687	2
2	3869	1
2	9108	3.89	AT5G37810
2	9108	3.89	AT5G37820
2	9108	3.89	AT4G18910
2	9108	3.89	AT4G19030
2	9108	3.89	AT3G06100
2	9108	3.89	AT1G31885
2	9108	3.89	AT2G34390
2	2395	1.61	AT3G58180
2	2395	1.61	AT3G43260
2	2395	1.61	AT3G62530
2	840	1	AT4G20850
2	19352	4	AT4G35785
2	19352	4	AT1G07350
2	3550	2.21
2	12299	1
2	13723	1.98	AT2G34357
2	13723	1.98	AT4G23540
2	10768	1	AT5G19990
2	12187	2.79	AT2G20690
2	11594	1	AT2G39080
2	4449	1
2	3285	1	AT2G31955
2	13015	2.01	AT5G02850
2	14170	1	AT1G69010
2	14170	1	AT5G38860
2	18844	2.11
2	14173	1	AT3G23920
2	7121	2.08
2	8437	6.56
2	11228	1.87	AT5G63980
2	11228	1.87	AT5G09290
2	11228	1.87	AT5G64000
2	11228	1.87	AT5G63990
2	8099	3.06	AT5G09680
2	12762	1	AT1G20330
2	12762	1	AT1G76090
2	7510	1	AT4G01395
2	3883	1	AT1G75180
2	3883	1	AT1G19400
2	3883	1	AT1G01500
2	17773	1	AT2G17990
2	17773	1	AT5G66250
2	17773	1	AT4G36105
2	18892	2.95
2	3741	3.01	AT5G61030
2	3741	3.01	AT4G13850
2	3741	3.01	AT3G08000
2	3741	3.01	AT5G59865
2	3741	3.01	AT1G18630
2	3741	3.01	AT1G74230
2	3741	3.01	AT3G23830
2	3741	3.01	AT5G47320
2	3741	3.01	AT4G13860
2	3741	3.01	AT5G19030
2	20764	1	AT3G29320
2	119	1.88	AT2G36170
2	3744	2	AT3G18430
2	3984	2.08
2	12029	1.01
2	20732	2	AT5G12290
2	1545	1.07
2	19395	1	AT2G45460
2	4288	2.91	AT3G19510
2	4288	2.91	AT4G29940
2	4288	2.91	AT3G09960
2	19396	1
2	15743	1.99	AT3G04240
2	1482	1
2	8743	1
2	7566	3.27	AT1G68090
2	1738	3.01
2	7573	1	AT3G04160
2	4282	1	AT3G25400
2	15147	2
2	16717	1	AT5G26940
2	14309	2.98	AT5G67630
2	14309	2.98	AT3G49830
2	10826	1	AT1G54150
2	17313	1	AT5G10780
2	6742	12.15
2	18373	1
2	15220	1	AT3G11960
2	9485	0.74	AT4G14590
2	11509	1	AT1G69220
2	6882	3.92
2	5105	2	AT2G16570
2	5105	2	AT4G38880
2	16054	1.01	AT1G08600
2	4056	20.28
2	10444	2.98	AT1G76020
2	10444	2.98	AT1G20225
2	1308	1	AT1G71230
2	20835	1	AT1G03000
2	5705	1	AT2G36620
2	11333	0.99
2	9129	1
2	13767	0.71	AT1G10095
2	14947	1	AT5G62270
2	14947	1	AT2G02880
2	973	2.28	AT3G20800
2	973	2.28	AT5G12980
2	973	2.28	AT2G32550
2	9380	1.01	AT1G71950
2	9380	1.01	AT5G28680
2	7585	1	AT1G09760
2	16461	1	AT4G09620
2	14052	1	AT5G48630
2	14052	1	AT5G48640
2	457	1	AT4G25720
2	15526	1	AT5G26110
2	15526	1	AT1G08120
2	3685	1	AT2G18040
2	9156	1	AT2G18330
2	9156	1	AT5G16930
2	10968	1.01	AT2G19540
2	4171	1	AT4G21210
2	4171	1	AT3G01200
2	5285	1	AT1G73110
2	10414	2
2	15886	2.07	AT3G21350
2	20216	2	AT2G20780
2	17929	2.42	AT1G04900
2	20852	1
2	127	1	AT5G52960
2	20300	1
2	8610	1	AT4G26300
2	19752	1	AT1G51610
2	19756	9.36
2	17537	1
2	6782	1	AT2G26470
2	12647	3	AT1G22840
2	3223	1	AT3G58460
2	13004	1	AT2G40510
2	14301	1
2	16996	1	AT5G08050
2	1089	1.85	AT3G54110
2	1089	1.85	AT5G58970
2	15892	1	AT5G07280
2	15239	2.87
2	20746	1
2	9860	1	AT1G66330
2	12291	1.03	AT4G05180
2	12291	1.03	AT4G21280
2	5999	2	AT3G11830
2	1257	3.15	AT5G63460
2	10856	2.02
2	3176	5.39
2	12770	1	AT2G26970
2	1016	2.59	AT3G12160
2	1016	2.59	AT5G47960
2	1016	2.59	AT5G65270
2	1016	2.59	AT4G39990
2	1016	2.59	AT1G01200
2	16151	1	AT4G30210
2	16151	1	AT4G24520
2	17662	1	AT3G10620
2	17662	1	AT1G30110
2	17662	1	AT5G06340
2	1384	1
2	15334	0.98
2	5008	1
2	1908	1
2	8991	1	AT2G43030
2	10756	1.16	AT5G54170
2	10756	1.16	AT1G64720
2	10756	1.16	AT4G14500
2	10756	1.16	AT3G23080
2	4483	1.35
2	3713	1	AT1G65700
2	13639	1.94	AT1G01230
2	13639	1.94	AT5G42000
2	20404	1	AT1G20830
2	18606	1	AT1G02160
2	8202	1	AT3G16260
2	8202	1	AT1G52160
2	8202	1	AT4G24710
2	20342	5.07	AT5G57840
2	20342	5.07	AT5G48930
2	20342	5.07	AT2G19070
2	20284	1	AT5G52250
2	20284	1	AT5G23730
2	19071	2	AT1G24030
2	19071	2	AT2G16620
2	812	2	AT3G27160
2	812	2	AT5G63300
2	15868	1	AT4G31080
2	15868	1	AT2G24330
2	7798	5.04
2	13291	4.09	AT4G23560
2	13291	4.09	AT3G43860
2	13291	4.09	AT3G42153
2	4409	1	AT1G60740
2	20843	1.05	AT2G17705
2	9827	2
2	13109	2.13	AT5G25530
2	13109	2.13	AT3G08910
2	13109	2.13	AT5G01390
2	13109	2.13	AT4G28480
2	13109	2.13	AT1G10350
2	13109	2.13	AT1G59725
2	13109	2.13	AT1G11040
2	13109	2.13	AT1G44160
2	13109	2.13	AT2G20550
2	13109	2.13	AT3G47940
2	3384	1	AT3G05550
2	3384	1	AT5G27760
2	19113	2.98
2	829	1	AT1G15980
2	647	1
2	5361	1.88	AT4G19003
2	13475	1.01	AT5G40870
2	13475	1.01	AT4G26510
2	13475	1.01	AT3G27440
2	7926	1
2	15580	1.26
2	7646	1	AT3G10180
2	12815	2.02
2	16609	1	AT2G31710
2	16609	1	AT1G05780
2	13593	2	AT5G06420
2	13593	2	AT4G01023
2	12743	1
2	2116	1	AT1G11880
2	14804	1.66	AT5G57170
2	14804	1.66	AT3G59980
2	14804	1.66	AT5G01650
2	14804	1.66	AT3G51660
2	19197	1	AT1G16310
2	19197	1	AT2G39450
2	11795	1	AT1G68000
2	19131	1	AT2G19560
2	11019	1	AT4G35140
2	11019	1	AT4G38480
2	11019	1	AT3G45620
2	20067	1
2	16679	1.99	AT2G05210
2	16679	1.99	AT2G04395
2	16679	1.99	AT5G06310
2	8381	2
2	3149	1	AT5G05930
2	18567	0.91
2	2326	1	AT3G55390
2	1568	1.98	AT3G24495
2	1568	1.98	AT4G17740
2	15771	2	AT3G29185
2	14830	1	AT5G57590
2	17647	6.34
2	6129	2	AT5G41150
2	11277	1
2	3604	1	AT5G48020
2	12042	1	AT5G57900
2	12042	1	AT4G30640
2	1028	1
2	11935	1	AT5G26600
2	11935	1	AT3G62130
2	11504	1.02
2	7522	1	AT5G13680
2	3380	4	AT4G35550
2	3380	4	AT1G20700
2	3380	4	AT1G20710
2	13820	1.01
2	12987	2.14	AT2G05840
2	3216	2	AT1G10510
2	13988	0.98	AT2G37570
2	13988	0.98	AT3G12570
2	13988	0.98	AT5G02480
2	12132	2
2	6246	2	AT1G71820
2	18153	1.47
2	1424	1	AT5G20120
2	2376	1	AT1G64780
2	2376	1	AT4G13510
2	2376	1	AT3G24300
2	2376	1	AT4G28700
2	14105	1
2	6056	1	AT1G31190
2	4917	1	AT5G55140
2	10395	1	AT1G32250
2	10395	1	AT3G03000
2	10395	1	AT1G18530
2	10395	1	AT3G25600
2	5198	1	AT5G11450
2	13408	1	AT4G10620
2	16756	3
2	10721	1
2	619	2.01	AT3G57280
2	10074	1	AT5G65620
2	20550	1	AT4G29590
2	6697	1	AT5G02280
2	8484	1
2	12429	1	AT3G05510
2	14649	1.21
2	6634	1	AT3G48150
2	18356	1	AT2G39805
2	18356	1	AT5G27490
2	16088	1.82	AT2G21320
2	16088	1.82	AT4G38960
2	6649	3.56
2	10825	2	AT5G06370
2	10825	2	AT1G01225
2	10825	2	AT4G00905
2	10825	2	AT3G02700
2	10825	2	AT5G16360
2	10825	2	AT5G16330
2	5856	1	AT1G21380
2	5856	1	AT2G38410
2	5856	1	AT5G63640
2	5856	1	AT4G32760
2	5856	1	AT3G08790
2	5856	1	AT1G76970
2	5856	1	AT5G01760
2	7634	1.09	AT5G17770
2	12733	1	AT5G14700
2	4023	2.4	AT5G20410
2	4023	2.4	AT2G11810
2	4023	2.4	AT4G31780
2	2469	1
2	2820	1	AT4G24400
2	2820	1	AT5G35410
2	9574	1
2	1740	1
2	4834	2	AT1G08540
2	4834	2	AT5G13730
2	4834	2	AT3G53920
2	4834	2	AT2G36990
2	8868	1.03	AT2G32510
2	8868	1.03	AT1G05100
2	8868	1.03	AT5G55090
2	8868	1.03	AT4G26890
2	8868	1.03	AT1G07150
2	8868	1.03	AT2G30040
2	8868	1.03	AT2G18530
2	8868	1.03	AT3G46160
2	8868	1.03	AT3G45670
2	12556	1
2	5761	4.11
2	18438	1	AT2G22570
2	20726	1	AT4G17910
2	9347	3.01
2	19740	1.21	AT3G61990
2	19740	1.21	AT3G62000
2	14005	3.96
2	20849	1	AT4G17960
2	20849	1	AT5G46620
2	16307	1
2	6329	1	AT3G22630
2	2428	1	AT2G31985
2	2428	1	AT1G05510
2	18644	1	AT1G75200
2	9423	1	AT1G77122
2	9423	1	AT1G69210
2	2018	1	AT5G12130
2	12316	2.22
2	19904	2	AT1G05030
2	5071	1	AT3G45100
2	10469	1.02
2	12483	1	AT2G42130
2	12483	1	AT3G58010
2	9051	1	AT4G37080
2	9051	1	AT2G39690
2	9051	1	AT3G12540
2	9051	1	AT3G47675
2	9051	1	AT5G60720
2	17742	2.93	AT1G10130
2	17247	3
2	7159	2.2
2	8815	1	AT2G20860
2	11210	2
2	20666	2	AT4G12910
2	20666	2	AT3G25420
2	15749	1	AT4G09670
2	15749	1	AT1G34200
2	15749	1	AT1G66130
2	4307	1.94	AT1G32270
2	4307	1.94	AT4G17730
2	4307	1.94	AT5G46860
2	4307	1.94	AT5G16830
2	20716	8.47
2	10596	1
2	2006	1.15	AT4G31910
2	8498	1
2	16860	1	AT4G36440
2	12101	1	AT5G20650
2	20832	1.3	AT2G18220
2	20832	1.3	AT3G55510
2	2963	1.39
2	10784	1
2	4081	2.98	AT1G49710
2	4081	2.98	AT3G19280
2	641	1	AT3G28670
2	1589	1.09	AT2G20760
2	1589	1.09	AT2G40060
2	1589	1.09	AT3G51890
2	16991	1
2	4341	1.19	AT2G28560
2	7599	2.66
2	11831	1
2	1620	1	AT2G39950
2	16985	2.95
2	15227	2.95	AT3G51270
2	5555	1	AT4G11110
2	5555	1	AT2G46340
2	5078	0.76	AT4G37670
2	6725	1.01	AT2G14960
2	6725	1.01	AT4G37390
2	6725	1.01	AT4G27260
2	17706	1	AT4G07390
2	17706	1	AT5G59470
2	19503	1	AT5G66760
2	11536	1
2	14152	1.67	AT1G73430
2	18180	1.01
2	7874	1	AT1G16470
2	187	1.66
2	6860	2.75	AT4G25730
2	14691	1
2	19070	1	AT3G15290
2	5864	1
2	13841	0.99	AT4G35000
2	13841	0.99	AT4G35970
2	18609	1.54	AT4G17070
2	19843	1.2	AT2G03667
2	11701	1
2	7791	1.01	AT3G02570
2	7791	1.01	AT1G67070
2	12473	0.86	AT4G38495
2	6025	2	AT2G18670
2	6025	2	AT5G42200
2	6414	1	AT5G30490
2	3153	1.01
2	2076	1	AT1G18190
2	16708	3.04	AT3G28860
2	16708	3.04	AT2G36910
2	8295	1	AT5G05670
2	8295	1	AT2G18770
2	14465	1.92
2	17920	1	AT3G18210
2	17920	1	AT1G22950
2	17920	1	AT1G48700
2	17920	1	AT5G43660
2	17920	1	AT1G48740
2	9161	1.04	AT2G44270
2	2099	1	AT3G02950
2	2099	1	AT5G16790
2	1166	1	AT5G61330
2	178	6.49	AT5G43130
2	178	6.49	AT1G27720
2	3165	1	AT1G48600
2	3165	1	AT1G73600
2	6381	1.08	AT5G16100
2	7735	2
2	10999	1	AT5G58200
2	14316	5.25
2	15181	1	AT4G01940
2	8882	2	AT5G55700
2	9101	1	AT3G06310
2	5964	1.82
2	6693	2	AT1G31220
2	4740	1	AT5G51150
2	10557	2.2	AT5G55850
2	10557	2.2	AT2G04410
2	10557	2.2	AT5G63270
2	10557	2.2	AT5G47720
2	10557	2.2	AT5G48230
2	10557	2.2	AT5G40645
2	10557	2.2	AT2G17660
2	10557	2.2	AT4G35655
2	10557	2.2	AT3G48450
2	20828	1
2	6343	2.03	AT5G12030
2	9271	2	AT4G04360
2	9271	2	AT1G05070
2	9271	2	AT2G32580
2	9271	2	AT2G24290
2	81	1	AT4G18040
2	81	1	AT5G35620
2	81	1	AT1G29550
2	1513	2
2	14963	1	AT1G30960
2	7313	1
2	20205	1	AT1G05500
2	13418	1	AT5G17990
2	1535	1
2	18023	1.89	AT4G27040
2	11407	1	AT5G49510
2	7708	1.95	AT1G17890
2	7708	1.95	AT5G27720
2	7708	1.95	AT5G62640
2	13630	1	AT5G45680
2	13630	1	AT4G39710
2	20762	1	AT1G06470
2	15057	1	AT1G79440
2	12900	9.09	AT5G42240
2	12900	9.09	AT1G43780
2	12900	9.09	AT2G12480
2	12900	9.09	AT5G42230
2	14822	1	AT5G18230
2	8589	1
2	17732	1.21
2	1209	3.37	AT2G04560
2	7024	1.09	AT1G64650
2	7024	1.09	AT3G49310
2	14225	2
2	6670	1	AT4G26600
2	6670	1	AT5G55920
2	6670	1	AT4G17590
2	910	2.55	AT1G14300
2	2017	2	AT1G71190
2	2017	2	AT5G11870
2	6869	1	AT5G11810
2	13313	1.01	AT1G76550
2	13005	1.97	AT1G05205
2	6626	1.01	AT1G15020
2	6626	1.01	AT2G01270
2	8107	1	AT4G23895
2	19068	1
2	1285	3
2	11314	1.93	AT1G50370
2	14870	2	AT5G24710
2	13906	3.02
2	951	1	AT3G50860
2	1196	2.86	AT2G47760
2	1196	2.86	AT3G53890
2	19300	1
2	19998	1.96
2	14381	1.9
2	4218	3	AT2G33735
2	4218	3	AT5G16650
2	20736	1	AT5G13050
2	18949	1	AT4G11600
2	18949	1	AT2G25080
2	18949	1	AT4G31870
2	18949	1	AT2G31570
2	18949	1	AT3G63080
2	18949	1	AT2G48150
2	18949	1	AT1G63460
2	18949	1	AT2G43350
2	13545	2.12	AT2G32320
2	13545	2.12	AT2G31580
2	4442	1	AT1G80410
2	8950	1.09
2	1666	1.93	AT1G64430
2	11034	1	AT2G32170
2	11034	1	AT2G32160
2	12211	1	AT1G03910
2	12211	1	AT2G36815
2	14758	3.09	AT1G10570
2	13245	1.16	AT3G43230
2	20012	2
2	8854	1
2	14622	1	AT1G76810
2	14622	1	AT1G76720
2	14622	1	AT1G21160
2	14622	1	AT2G27700
2	16284	3.99
2	15717	1	AT3G02870
2	3319	2
2	12283	1	AT3G02860
2	3971	3.16
2	14614	1	AT1G78790
2	18467	1	AT1G48850
2	16576	3
2	4223	1	AT1G68790
2	4223	1	AT5G65780
2	4223	1	AT1G13220
2	4223	1	AT1G67230
2	4060	1	AT4G11790
2	12054	1	AT3G27550
2	8238	1	AT3G26710
2	13930	1	AT5G62720
2	13930	1	AT3G47980
2	19156	2	AT5G22820
2	20610	1
2	5578	1
2	4472	1	AT3G50960
2	3619	2.74
2	16549	1	AT2G39550
2	2165	1.91	AT1G08390
2	141	1	AT1G49330
2	141	1	AT2G16190
2	16070	3.51
2	7010	1	AT1G80080
2	10624	1	AT1G16880
2	10624	1	AT5G04740
2	18034	1	AT3G10050
2	2807	1.55
2	199	1	AT4G08500
2	199	1	AT4G08470
2	199	1	AT4G08480
2	8962	1	AT2G43235
2	19044	1
2	291	2.12	AT1G29310
2	13755	3.58
2	10685	1	AT3G21215
2	2818	1	AT4G35040
2	2818	1	AT3G51960
2	2818	1	AT2G16770
2	14592	1.86
2	3304	2.18
2	2238	1.12
2	5748	1	AT3G61050
2	5748	1	AT3G60950
2	5748	1	AT3G61030
2	10442	2.97	AT5G45130
2	10442	2.97	AT4G19640
2	822	1	AT4G15570
2	316	1	AT4G21320
2	16570	1.01	AT1G68750
2	8201	2.67	AT5G46210
2	8201	2.67	AT4G12100
2	15224	1.06	AT5G51130
2	7305	1	AT3G54050
2	2981	2	AT3G25660
2	11484	1
2	12616	1	AT1G20920
2	12616	1	AT3G09620
2	15490	1	AT2G44760
2	16837	1	AT5G56940
2	16837	1	AT4G34620
2	19249	1	AT5G61150
2	9260	1	AT3G22200
2	19212	1	AT2G39140
2	13380	1.47	AT1G30130
2	13380	1.47	AT5G27730
2	20044	1	AT5G36120
2	6862	2	AT3G52260
2	7594	1	AT2G17265
2	18030	2.39	AT4G26770
2	18030	2.39	AT4G22340
2	18030	2.39	AT1G62430
2	3665	2
2	5204	2
2	1026	0.51
2	14491	1	AT1G02130
2	14491	1	AT3G11730
2	2224	1
2	7234	1.2	AT5G02270
2	12764	1	AT1G68070
2	12764	1	AT2G01735
2	12764	1	AT4G11680
2	12764	1	AT1G12760
2	12764	1	AT1G63170
2	12764	1	AT3G61180
2	9292	1	AT1G48420
2	1559	1	AT3G10250
2	1559	1	AT3G61700
2	1559	1	AT2G46420
2	1559	1	AT5G04090
2	15955	7.72
2	11135	11.83
2	13434	1.01	AT3G55250
2	20573	0.92	AT4G09550
2	20573	0.92	AT1G73790
2	20573	0.92	AT1G06460
2	2673	1	AT5G19160
2	2673	1	AT3G06080
2	2673	1	AT3G11570
2	2673	1	AT5G06230
2	8373	1.01	AT4G32690
2	8999	1	AT5G35690
2	1291	1	AT5G66420
2	15008	1	AT5G52545
2	15209	2.09
2	15776	1
2	19549	1	AT4G21130
2	19549	1	AT4G05410
2	13069	1	AT4G35880
2	13069	1	AT2G17760
2	13069	1	AT5G10080
2	13069	1	AT3G51330
2	13069	1	AT3G51350
2	13069	1	AT3G51340
2	13069	1	AT3G51360
2	17133	2
2	3361	0.99	AT5G19220
2	3361	0.99	AT1G27680
2	3361	0.99	AT2G21590
2	3361	0.99	AT4G39210
2	16322	4.04	AT2G15400
2	16322	4.04	AT5G51730
2	5788	1	AT3G06050
2	17062	1
2	7946	2
2	14843	1.01	AT5G37510
2	15081	0.83	AT5G25060
2	15081	0.83	AT5G10800
2	2310	0.93	AT5G01250
2	2310	0.93	AT3G09020
2	2310	0.93	AT1G61050
2	2310	0.93	AT2G38150
2	2310	0.93	AT2G38152
2	2251	4.45
2	13919	1	AT5G15450
2	13919	1	AT2G25140
2	2972	1
2	7775	1	AT4G28360
2	19020	1	AT3G18190
2	18229	1	AT5G45690
2	18229	1	AT1G29680
2	18229	1	AT4G18920
2	553	1	AT2G28100
2	12443	1	AT5G52200
2	475	2
2	11207	1	AT3G16565
2	18421	1	AT4G26850
2	18421	1	AT5G55120
2	13607	1	AT2G43760
2	7245	1	AT5G40660
2	2070	1	AT3G56590
2	2070	1	AT3G10810
2	2070	1	AT1G10790
2	640	1.02
2	15230	1	AT3G26410
2	10289	2	AT2G43900
2	10289	2	AT1G05630
2	10289	2	AT2G31830
2	10289	2	AT1G65580
2	666	1.48	AT1G08320
2	666	1.48	AT5G06839
2	666	1.48	AT3G12250
2	666	1.48	AT1G68640
2	666	1.48	AT1G22070
2	666	1.48	AT1G77920
2	666	1.48	AT5G65210
2	666	1.48	AT5G06960
2	15387	2.31	AT5G62790
2	16778	3	AT5G03860
2	3719	1	AT3G15180
2	18064	1
2	2424	3	AT1G61790
2	2424	3	AT1G11560
2	4204	1.04	AT1G54570
2	6118	1	AT5G25070
2	13340	2.9	AT1G61150
2	13340	2.9	AT1G11110
2	13340	2.9	AT4G09300
2	7110	1	AT5G43970
2	7110	1	AT1G04070
2	7289	1	AT1G17870
2	12768	3.03	AT1G10930
2	16190	2.09
2	18213	2
2	192	1	AT3G16760
2	1404	4
2	15050	2
2	12385	1.93	AT1G13120
2	12385	1.93	AT4G05523
2	9118	1	AT5G27560
2	4362	3
2	8562	1	AT1G12230
2	11339	1
2	8522	3	AT4G05440
2	4190	3.28
2	11052	1	AT4G00290
2	15326	1	AT5G01340
2	1149	6.05
2	14490	1
2	20638	4.07
2	19134	1	AT4G14160
2	19134	1	AT1G05520
2	19134	1	AT2G21630
2	14403	1
2	6983	1.93
2	19593	1
2	1928	1.27	AT1G72340
2	1928	1.27	AT1G53900
2	4374	0.68
2	19465	1.97	AT4G17600
2	19465	1.97	AT5G47110
2	2462	1
2	6998	1	AT4G35750
2	6998	1	AT3G10210
2	12909	1	AT3G57290
2	11916	2
2	11585	2.97	AT1G32500
2	2390	1
2	266	1
2	6114	2.87	AT3G55200
2	631	1	AT1G75630
2	7385	1	AT3G25220
2	7385	1	AT5G48580
2	833	1	AT5G13890
2	11142	1
2	16693	2.26	AT1G34630
2	3179	1
2	15819	1.93
2	13186	1.25	AT1G15370
2	6407	2.94	AT2G36460
2	6407	2.94	AT4G26520
2	5647	1	AT3G54660
2	1977	1	AT3G11050
2	1977	1	AT5G01600
2	1977	1	AT2G40300
2	1977	1	AT3G56090
2	12421	1.94
2	8775	2.02	AT5G41390
2	8775	2.02	AT4G23470
2	8775	2.02	AT1G63830
2	4806	3.01	AT5G55810
2	16450	4.18
2	5899	3.03
2	20656	1.49	AT3G62140
2	18624	1	AT3G49600
2	18754	1.99	AT3G15970
2	18754	1.99	AT1G52380
2	12472	1
2	5465	1	AT3G48530
2	13399	2
2	14117	1.93	AT2G20940
2	15325	2.25	AT1G30570
2	15325	2.25	AT4G20930
2	20036	2.99	AT5G19320
2	20036	2.99	AT3G63130
2	20036	2.99	AT3G06000
2	20588	1	AT3G59490
2	11618	0.66	AT2G34140
2	11618	0.66	AT1G29160
2	11618	0.66	AT5G62430
2	11618	0.66	AT1G26790
2	11618	0.66	AT1G69570
2	11618	0.66	AT5G39660
2	11618	0.66	AT3G47500
2	20485	1.94	AT1G03360
2	14208	1	AT2G27470
2	102	1
2	9282	1
2	16684	3.61
2	3960	1	AT4G33910
2	3960	1	AT2G23096
2	15016	1	AT5G54270
2	10026	1	AT5G03345
2	9088	1	AT5G18180
2	9088	1	AT3G03920
2	10200	1
2	18190	4
2	3166	1	AT2G17840
2	3166	1	AT4G35985
2	3166	1	AT3G51250
2	15797	1	AT5G52540
2	15797	1	AT5G24000
2	2877	3.74	AT1G30270
2	2877	3.74	AT1G01140
2	2877	3.74	AT2G26980
2	2877	3.74	AT5G21326
2	2877	3.74	AT5G21222
2	1381	1	AT1G71790
2	7001	2
2	17296	1	AT1G13690
2	5279	1	AT2G19570
2	5279	1	AT4G29610
2	5279	1	AT4G29600
2	5279	1	AT4G29580
2	5279	1	AT4G29570
2	5279	1	AT4G29620
2	5279	1	AT4G29640
2	5279	1	AT4G29650
2	5279	1	AT4G29630
2	15539	1	AT3G17970
2	15539	1	AT1G08980
2	15539	1	AT5G09420
2	3191	1	AT4G33060
2	3342	4
2	12439	1	AT5G37290
2	17329	1.94	AT3G13770
2	17329	1.94	AT5G50390
2	17329	1.94	AT3G59840
2	9211	1
2	17976	1
2	8354	1	AT4G29670
2	8354	1	AT4G26160
2	2217	3
2	18534	1	AT5G57950
2	8804	1	AT5G01970
2	8804	1	AT2G30530
2	8804	1	AT1G30050
2	8804	1	AT4G02800
2	7686	1	AT1G22040
2	11729	1
2	1652	1
2	19417	1.01	AT4G32940
2	19417	1.01	AT2G25940
2	19417	1.01	AT1G62710
2	19417	1.01	AT3G20210
2	17402	1	AT1G15110
2	656	1	AT5G35170
2	656	1	AT5G47840
2	19966	1	AT3G10405
2	18659	1	AT1G58025
2	17202	1	AT2G46200
2	17183	1	AT1G56420
2	12567	2	AT2G37250
2	12567	2	AT2G39270
2	12567	2	AT3G01820
2	12984	1	AT3G29240
2	12984	1	AT1G33780
2	1015	1.63	AT1G07110
2	8818	1	AT2G18990
2	9006	1.97
2	9354	1	AT5G19940
2	17046	1	AT5G66530
2	17046	1	AT5G11490
2	10866	1	AT3G04740
2	13500	2	AT1G08470
2	13500	2	AT5G22020
2	13500	2	AT1G74000
2	13500	2	AT1G74020
2	13500	2	AT1G74010
2	13500	2	AT3G57030
2	13500	2	AT2G41290
2	13500	2	AT2G41300
2	13500	2	AT3G57010
2	13500	2	AT3G57020
2	19261	1
2	16094	1	AT2G26830
2	16830	2.5
2	5582	3.18
2	5691	1	AT5G58410
2	3221	1	AT5G10320
2	3221	1	AT4G13577
2	4271	1	AT4G38370
2	16475	1.03	AT1G80000
2	16475	1.03	AT1G15280
2	1025	1.65	AT3G01120
2	1025	1.65	AT1G33320
2	1698	1	AT3G05230
2	2383	1.99
2	1888	2	AT4G02610
2	1888	2	AT3G54640
2	10600	2	AT5G20910
2	18428	1
2	2629	0.99	AT5G01010
2	11267	1	AT5G45900
2	14652	1	AT1G10780
2	11157	1	AT4G17050
2	20811	0.97	AT5G63060
2	3642	5.75
2	15212	0.99	AT1G56423
2	6317	1	AT1G33360
2	6317	1	AT5G53350
2	6317	1	AT5G49840
2	3025	1
2	19010	2	AT4G11800
2	19010	2	AT4G23000
2	1340	2	AT1G32090
2	1340	2	AT4G04340
2	1340	2	AT3G21620
2	1340	2	AT1G11960
2	1340	2	AT4G15430
2	1340	2	AT4G02900
2	1340	2	AT1G62320
2	19511	6.01
2	13891	1
2	3451	1	AT4G39120
2	8115	1	AT5G57860
2	13792	1	AT5G05520
2	13792	1	AT3G11070
2	12536	1	AT1G75270
2	12536	1	AT5G16710
2	12536	1	AT1G19570
2	12536	1	AT1G19550
2	8703	1	AT2G45270
2	9481	1	AT3G51980
2	17475	1
2	11815	1
2	8465	1
2	9921	1	AT2G04842
2	9937	1	AT3G10970
2	15638	1	AT3G60800
2	15638	1	AT4G22750
2	15638	1	AT4G00840
2	7975	2.61
2	5140	1.85
2	14725	8.98
2	18774	1	AT1G23170
2	18774	1	AT1G70770
2	18774	1	AT3G11880
2	525	1	AT1G32583
2	525	1	AT4G24972
2	19598	5.01
2	11507	1
2	16638	1
2	6757	1
2	3915	1.94	AT3G13800
2	20567	1.02	AT4G16210
2	20768	1	AT5G53045
2	13226	1.2	AT3G20870
2	14250	2.01
2	6150	0.99	AT5G14850
2	17899	1	AT4G01995
2	5172	1	AT2G34090
2	19146	2
2	7607	1	AT4G35920
2	7607	1	AT2G17780
2	13221	1	AT2G38920
2	13221	1	AT1G02860
2	17243	1	AT1G26300
2	17243	1	AT1G69030
2	17243	1	AT3G24820
2	6332	3.04
2	956	1	AT4G32770
2	5699	1	AT5G17570
2	5699	1	AT3G03500
2	17800	3.96	AT1G12550
2	17800	3.96	AT2G45630
2	17800	3.96	AT1G79870
2	17800	3.96	AT5G28310
2	9828	1	AT5G42340
2	9828	1	AT3G46510
2	9828	1	AT3G54850
2	9828	1	AT1G23030
2	9828	1	AT1G71020
2	9828	1	AT2G28830
2	839	2
2	161	4.64	AT5G26830
2	161	4.64	AT1G17960
2	161	4.64	AT1G18130
2	6493	16.83
2	16547	1	AT4G19160
2	11039	3	AT1G01710
2	11039	3	AT4G00520
2	5633	1
2	12661	1	AT3G15090
2	155	1
2	4972	1	AT2G38280
2	17719	1	AT3G15110
2	11438	1	AT3G44370
2	11438	1	AT1G65080
2	1546	1	AT4G37850
2	1546	1	AT2G22750
2	1546	1	AT2G22760
2	1546	1	AT2G22770
2	16720	2	AT2G14110
2	18646	1
2	1628	1	AT5G37850
2	14343	3.09
2	10794	1.97	AT2G40360
2	10171	4.36
2	15013	1	AT1G52630
2	8823	1	AT4G34412
2	19609	1	AT2G25280
2	15935	1	AT1G73720
2	7981	1.68	AT2G39570
2	7981	1.68	AT2G36840
2	12227	1
2	19150	1
2	15505	1	AT5G65520
2	15609	1	AT2G45440
2	20213	1
2	12178	1
2	11406	2.2
2	15333	1	AT1G01860
2	8079	2	AT4G33460
2	17613	2	AT4G16450
2	5256	2	AT2G42710
2	9962	1
2	16653	1.03	AT1G31780
2	3920	2	AT5G65165
2	3920	2	AT5G40650
2	9532	1	AT4G15110
2	19024	1	AT2G36070
2	19024	1	AT2G20510
2	8370	1	AT2G39445
2	8370	1	AT1G61280
2	12618	1.7
2	18640	2.06	AT5G64090
2	18640	2.06	AT5G21050
2	4759	1.4
2	11363	3.99
2	4069	1.91	AT2G33840
2	4069	1.91	AT1G28350
2	20118	1.21	AT4G24160
2	15534	1	AT3G10113
2	17892	0.98	AT2G27450
2	8152	1	AT3G55530
2	8152	1	AT3G51325
2	2061	1	AT1G13180
2	8547	1	AT5G35220
2	10783	1	AT3G28430
2	13414	1.97	AT3G07860
2	6366	2.16
2	8112	1	AT5G27710
2	18444	3	AT1G11860
2	19677	1	AT1G53800
2	19677	1	AT1G53250
2	6704	1	AT4G09140
2	10874	4.39
2	8540	2.24	AT1G80190
2	8540	2.24	AT5G09770
2	8540	2.24	AT1G79915
2	4984	1	AT1G27970
2	4984	1	AT1G27310
2	4984	1	AT1G11570
2	8905	1	AT3G63290
2	3138	1
2	10622	1.31	AT2G04520
2	13780	1
2	19161	1.48
2	1216	2	AT1G25682
2	1216	2	AT1G25988
2	10487	2
2	9248	1	AT4G24840
2	6830	1.06	AT1G72100
2	6830	1.06	AT1G22600
2	9405	1.99	AT2G44900
2	9405	1.99	AT3G60350
2	9405	1.99	AT2G14635
2	11445	3
2	15344	1
2	6553	1	AT5G57040
2	2236	1	AT5G50850
2	18718	1	AT3G18800
2	10811	2.01	AT3G55240
2	10811	2.01	AT5G02580
2	10811	2.01	AT3G28990
2	10811	2.01	AT1G10657
2	13032	1	AT5G47790
2	18950	1
2	14833	1
2	4805	1	AT1G08780
2	13609	1	AT2G24390
2	13609	1	AT4G31310
2	13609	1	AT5G39720
2	13609	1	AT5G39730
2	13609	1	AT3G28930
2	13609	1	AT3G28950
2	19729	3
2	13178	1	AT4G30950
2	1371	1.99
2	17110	2.91
2	19121	1	AT3G26900
2	19121	1	AT2G21940
2	19121	1	AT4G39540
2	2670	1	AT4G19100
2	2670	1	AT5G52780
2	1771	2	AT5G17630
2	1771	2	AT1G61800
2	1771	2	AT5G54800
2	1771	2	AT4G03950
2	2497	3.18	AT1G30230
2	2497	3.18	AT5G12110
2	2497	3.18	AT5G19510
2	14908	1	AT4G02990
2	14908	1	AT2G44020
2	19544	3.34	AT1G35190
2	19544	3.34	AT3G46490
2	19544	3.34	AT4G16765
2	19544	3.34	AT3G46480
2	19544	3.34	AT3G46500
2	19544	3.34	AT4G16770
2	20092	0.84	AT1G31500
2	20092	0.84	AT1G31530
2	20092	0.84	AT1G31555
2	6269	1	AT1G09660
2	6269	1	AT5G56140
2	6269	1	AT3G08620
2	6269	1	AT2G38610
2	10663	1
2	13184	1.07
2	19262	5.16
2	3989	3.56
2	7927	2.04	AT5G60620
2	1659	1.45	AT5G10480
2	7909	1	AT5G08320
2	16927	1	AT2G18760
2	10682	1	AT5G26667
2	10682	1	AT3G60180
2	10682	1	AT4G25280
2	6965	1.91	AT4G33100
2	13896	4.6
2	377	1.14
2	11121	1	AT5G13100
2	397	2.85	AT2G18250
2	5933	2.55
2	15459	3.74
2	18068	1
2	2702	1
2	4325	1	AT5G10700
2	11461	1	AT5G06440
2	11461	1	AT3G11720
2	596	1	AT3G22425
2	596	1	AT4G14910
2	10754	2.04
2	12264	1	AT1G14810
2	6171	1	AT1G23310
2	18525	2
2	5322	1.96	AT5G17230
2	7188	1	AT1G53140
2	13534	2
2	2597	0.6
2	15233	2
2	5735	1
2	19639	6.99	AT1G23800
2	19639	6.99	AT3G48000
2	20560	2.06	AT4G39160
2	18011	1	AT3G24570
2	15355	3.02
2	16485	1	AT5G19050
2	13347	1	AT5G42850
2	18953	5.89
2	18495	1.01
2	14430	1	AT4G13700
2	5793	7.18
2	6308	3.29
2	16682	3.9	AT3G01500
2	16682	3.9	AT5G14740
2	16682	3.9	AT1G70410
2	16682	3.9	AT1G23730
2	16682	3.9	AT4G33580
2	16682	3.9	AT1G58180
2	8709	1	AT3G47490
2	3954	1
2	7737	1	AT4G24330
2	7737	1	AT5G49945
2	6298	1.02	AT5G14680
2	6298	1.02	AT3G01520
2	15200	2
2	16045	2.16
2	11992	5.63
2	10804	5.6
2	7374	2.87	AT4G28080
2	7374	2.87	AT1G15290
2	5477	6
2	6748	21.39	AT5G51880
2	1318	2	AT4G35410
2	19239	1	AT3G45180
2	11760	1	AT4G02530
2	11411	2	AT3G51160
2	11874	1	AT1G03687
2	16172	1.01	AT5G66460
2	16172	1.01	AT1G02310
2	16172	1.01	AT3G10890
2	16172	1.01	AT3G10900
2	16172	1.01	AT3G30540
2	12978	1	AT5G21990
2	16959	2	AT4G25030
2	16959	2	AT5G45410
2	18835	0.96	AT5G18540
2	7407	1	AT1G77420
2	7407	1	AT5G16120
2	1019	1	AT5G47830
2	722	1
2	15308	1	AT4G20310
2	15646	3	AT4G14710
2	15646	3	AT2G26400
2	15646	3	AT5G43850
2	3030	2.99
2	16227	1.94	AT1G07040
2	16227	1.94	AT1G27020
2	16227	1.94	AT1G27030
2	3422	2	AT1G33270
2	4490	1
2	13601	1	AT5G25450
2	13601	1	AT4G32470
2	17010	2.16	AT5G41800
2	17010	2.16	AT1G08230
2	3521	1.27	AT2G16250
2	3521	1.27	AT4G39270
2	7645	1	AT1G56560
2	7645	1	AT3G06500
2	7645	1	AT5G22510
2	7645	1	AT3G05820
2	15265	1	AT1G34360
2	20063	2.49	AT1G53000
2	19849	1.14
2	5696	1	AT2G38780
2	7879	0.99	AT3G01910
2	18106	1	AT4G28260
2	14471	1	AT1G30460
2	989	1.01	AT1G27330
2	17933	1.88	AT5G39960
2	7450	1	AT3G54860
2	13838	2.03
2	13453	2
2	11970	5.81	AT2G38120
2	11970	5.81	AT5G01240
2	11970	5.81	AT2G21050
2	11970	5.81	AT1G77690
2	5722	1	AT5G66470
2	19286	1
2	233	2.96	AT4G16340
2	3014	1	AT4G31890
2	3014	1	AT2G25130
2	3014	1	AT2G27430
2	5367	2
2	11114	2	AT5G13780
2	7962	4.94
2	7808	8.08
2	9865	4.04
2	10656	1	AT4G34350
2	20023	1	AT4G03430
2	10403	1
2	20188	2.16	AT3G52050
2	19232	2.1	AT2G39400
2	19232	2.1	AT2G39420
2	19232	2.1	AT2G39410
2	19232	2.1	AT3G55180
2	19232	2.1	AT2G47630
2	19232	2.1	AT3G62860
2	19232	2.1	AT3G55190
2	5857	1	AT5G58000
2	5857	1	AT2G20590
2	5857	1	AT4G28430
2	11278	1
2	15316	1	AT5G61910
2	15316	1	AT1G08860
2	15316	1	AT5G07300
2	8341	1	AT5G56350
2	8341	1	AT5G08570
2	8341	1	AT3G04050
2	8341	1	AT3G55650
2	5628	1	AT2G42740
2	11003	1.98	AT1G05000
2	11003	1.98	AT4G03960
2	11003	1.98	AT2G32960
2	11003	1.98	AT3G02800
2	11003	1.98	AT5G16480
2	323	1	AT5G55610
2	18913	1.05	AT4G37280
2	18913	1.05	AT1G02740
2	19188	1
2	17838	1	AT4G34030
2	7843	1	AT3G52660
2	7843	1	AT4G00830
2	7843	1	AT5G28390
2	20807	2	AT3G12780
2	20807	2	AT1G79550
2	2082	1	AT3G56460
2	5410	1
2	20757	4.01	AT4G28390
2	20757	4.01	AT5G13490
2	20757	4.01	AT5G17400
2	11404	2.06	AT4G17790
2	11404	2.06	AT4G09580
2	11404	2.06	AT1G71940
2	11029	1	AT2G44520
2	6055	1	AT1G07230
2	12505	1	AT2G22650
2	13796	1	AT2G40660
2	18972	1	AT1G69380
2	18972	1	AT5G13610
2	13367	1.14	AT3G13677
2	15204	2
2	12164	3	AT1G27650
2	12164	3	AT3G44785
2	268	1	AT3G48380
2	18607	1
2	4110	1
2	11840	0.86
2	11289	1	AT1G21480
2	3742	1	AT1G09815
2	2734	2.02
2	10493	1	AT5G08200
2	10493	1	AT5G23130
2	19954	1	AT2G36200
2	6589	1	AT5G14040
2	6589	1	AT3G48850
2	2192	2	AT5G08560
2	2192	2	AT3G15395
2	2192	2	AT5G43920
2	6984	1	AT2G44200
2	6984	1	AT2G44195
2	18610	1	AT5G14250
2	19110	1.04
2	4294	1
2	4527	1	AT1G19800
2	20355	1	AT1G17130
2	20355	1	AT2G29430
2	20355	1	AT3G43250
2	20355	1	AT2G32050
2	10824	1	AT3G50690
2	13136	2
2	13735	1	AT4G02620
2	14712	1	AT5G51820
2	1567	4.49
2	12274	1	AT3G08930
2	3194	1	AT2G26070
2	3194	1	AT3G51040
2	9126	2	AT5G19750
2	9803	1.81
2	12675	1	AT5G53070
2	3822	1	AT2G23470
2	20287	2
2	17693	2
2	16196	1
2	15829	1
2	17521	2.53	AT1G26910
2	8376	1	AT1G16520
2	8376	1	AT1G56080
2	8376	1	AT4G15545
2	129	1	AT5G41370
2	19560	1
2	4629	13.7
2	18433	1	AT3G27820
2	18300	1.65
2	2862	1	AT3G26740
2	2660	2	AT3G04970
2	14749	2
2	2008	1	AT4G22930
2	8559	1
2	11799	2.16	AT2G34770
2	11799	2.16	AT4G20870
2	12404	1	AT3G62620
2	10561	2	AT5G15750
2	13339	1	AT1G54310
2	4926	1	AT5G23240
2	16553	1	AT4G27030
2	16553	1	AT1G62190
2	16553	1	AT2G22890
2	7804	1	AT5G46170
2	7804	1	AT1G22220
2	7804	1	AT1G78100
2	7804	1	AT1G30200
2	12043	1.05	AT4G06599
2	7486	1	AT1G47420
2	15337	1
2	18954	0.72
2	14907	1
2	5762	2	AT1G63610
2	466	1.89
2	18580	3	AT5G65750
2	6379	1	AT5G45590
2	6994	30.79
2	2039	2	AT5G17620
2	2039	2	AT5G48840
2	10504	1	AT5G25480
2	8124	1.38
2	8932	1	AT4G28190
2	8932	1	AT2G20825
2	19329	1	AT1G30360
2	18919	1	AT3G08840
2	5916	1.81
2	1066	1.02	AT1G52740
2	1066	1.02	AT2G38810
2	1066	1.02	AT4G13570
2	19080	1	AT5G62950
2	772	1	AT1G28510
2	772	1	AT3G58150
2	11808	1.16	AT2G22780
2	11808	1.16	AT5G09660
2	3437	1	AT1G74250
2	14860	1	AT5G01740
2	14860	1	AT3G10985
2	16136	1
2	19969	2	AT5G49540
2	2918	2	AT2G03590
2	2918	2	AT2G03530
2	2918	2	AT2G03520
2	2918	2	AT1G26440
2	5167	2.54
2	993	1	AT3G26560
2	11782	1	AT4G18905
2	11782	1	AT4G18900
2	11782	1	AT4G35370
2	17561	1.01	AT1G30370
2	17561	1.01	AT2G44810
2	17561	1.01	AT4G16820
2	14084	2.04
2	20359	1	AT3G04560
2	16493	1	AT4G29400
2	16493	1	AT5G08400
2	5430	4
2	1571	3	AT3G26700
2	1571	3	AT3G21450
2	15601	1	AT4G29510
2	15601	1	AT2G19670
2	9090	1.96	AT3G20020
2	7346	1.02
2	9794	1	AT1G48880
2	8990	1	AT2G42810
2	12382	1	AT4G30620
2	12382	1	AT2G24020
2	7682	1	AT3G25780
2	7682	1	AT3G25760
2	7682	1	AT1G13280
2	5542	1	AT3G59950
2	5542	1	AT2G44140
2	6123	1	AT5G58270
2	6123	1	AT4G28630
2	6123	1	AT4G28620
2	16740	1	AT3G49910
2	19464	3.03
2	16373	1	AT3G45050
2	15724	1
2	1296	2	AT1G01770
2	10137	1	AT5G16660
2	10137	1	AT3G02900
2	18237	1	AT3G02090
2	2134	1.13
2	18403	1
2	4074	1
2	4064	1	AT4G36100
2	4064	1	AT2G17980
2	4064	1	AT4G31740
2	15544	1
2	1499	1	AT1G16350
2	1499	1	AT1G79470
2	12222	2	AT3G28730
2	1645	1	AT5G65840
2	20677	3.91
2	3098	3.47	AT4G24220
2	3098	3.47	AT5G58750
2	3098	3.47	AT5G02860
2	15655	2.97	AT3G59280
2	15655	2.97	AT5G61880
2	11623	4.23
2	17543	1	AT5G01830
2	17543	1	AT1G29340
2	17543	1	AT1G60190
2	17543	1	AT1G10560
2	13382	1	AT3G47390
2	5830	1	AT5G50200
2	5830	1	AT4G24715
2	5457	1	AT4G24550
2	2672	2.93	AT1G20630
2	2672	2.93	AT1G20620
2	5236	1	AT3G06540
2	7862	1.29	AT1G07920
2	7862	1.29	AT1G35550
2	17782	1
2	6880	1.71	AT1G80910
2	6880	1.71	AT1G16020
2	906	4.74
2	2766	1.77
2	2457	2.02	AT5G54290
2	5437	1	AT5G55200
2	5437	1	AT4G26780
2	3824	1	AT5G60600
2	5675	2	AT4G13250
2	13383	4.07
2	20643	1	AT5G58100
2	14663	1	AT1G69070
2	4506	2.48	AT1G26470
2	4506	2.48	AT5G28830
2	7490	2.44	AT3G24315
2	12018	1	AT5G61840
2	7424	0.88	AT5G17370
2	20676	1	AT1G12050
2	979	1.17	AT2G19730
2	1117	1	AT2G40840
2	7235	1.04	AT5G47520
2	7235	1.04	AT3G07410
2	7235	1.04	AT2G43130
2	7235	1.04	AT1G05810
2	6724	1	AT1G18070
2	3930	1
2	15411	1.22
2	9944	1	AT5G46250
2	9944	1	AT3G19090
2	9944	1	AT2G43970
2	6009	1	AT5G52810
2	9470	1	AT2G38460
2	9470	1	AT5G03570
2	9470	1	AT5G05365
2	5031	2
2	6898	1	AT1G06290
2	11092	1	AT1G58440
2	11092	1	AT4G37760
2	11092	1	AT2G22830
2	11092	1	AT5G24140
2	11092	1	AT5G24160
2	11092	1	AT5G24155
2	10215	1	AT3G55760
2	8663	1
2	19806	1	AT4G10760
2	12069	1	AT4G27750
2	13428	2	AT3G25900
2	13428	2	AT3G63250
2	13428	2	AT3G22740
2	11209	1
2	6956	1	AT1G02970
2	19667	1	AT1G55670
2	14813	1	AT3G21870
2	14813	1	AT2G44740
2	14813	1	AT5G61650
2	14813	1	AT5G07450
2	14813	1	AT3G05327
2	14813	1	AT3G63120
2	3773	1	AT4G00740
2	15661	1	AT5G61220
2	1941	1	AT2G45990
2	13789	1	AT2G21250
2	16491	1	AT5G27820
2	16823	1	AT4G15030
2	20824	2.97	AT3G01090
2	20824	2.97	AT3G29160
2	20824	2.97	AT5G39440
2	16697	2	AT1G02260
2	13261	1	AT2G32040
2	10950	1	AT1G51550
2	2444	1	AT5G20350
2	2444	1	AT2G14255
2	277	1
2	8173	1	AT3G53850
2	8173	1	AT5G02060
2	8173	1	AT3G23200
2	8173	1	AT2G28370
2	8173	1	AT2G37200
2	6405	1	AT5G03660
2	6405	1	AT2G27740
2	6405	1	AT3G52900
2	6405	1	AT3G09980
2	6405	1	AT2G36355
2	6405	1	AT3G52920
2	6405	1	AT2G36410
2	471	2
2	1718	1	AT1G08190
2	18039	1.91	AT5G40610
2	15306	1	AT1G20560
2	15306	1	AT2G17650
2	15306	1	AT1G76290
2	13698	2	AT3G20780
2	13698	2	AT5G62440
2	20689	1	AT1G29150
2	3343	1.92	AT3G46210
2	3343	1.92	AT2G07110
2	18368	3.02
2	15062	1
2	16791	0.95
2	15777	1
2	20883	2.02
2	7528	1	AT4G02030
2	3000	1	AT3G26400
2	3000	1	AT1G13020
2	13492	0.98	AT3G02460
2	13492	0.98	AT5G15930
2	3117	1	AT1G04340
2	3117	1	AT4G14420
2	3117	1	AT3G23175
2	3117	1	AT3G23180
2	3117	1	AT3G23190
2	2373	1	AT5G13440
2	19410	2.35
2	1966	1.8	AT5G11600
2	1966	1.8	AT1G19990
2	7846	1
2	16453	1	AT5G41960
2	10533	1	AT5G07360
2	17712	1	AT3G19900
2	14441	1	AT1G43900
2	14441	1	AT4G31750
2	14441	1	AT5G53140
2	14441	1	AT5G24940
2	14441	1	AT5G10740
2	13332	1	AT2G30695
2	10479	1	AT4G17830
2	2132	2	AT2G45690
2	2785	1	AT1G63800
2	2785	1	AT2G46030
2	2785	1	AT5G41340
2	7261	1	AT5G20660
2	17763	4.69	AT1G06690
2	4004	2
2	14109	4	AT3G05740
2	7833	1	AT4G16180
2	19572	1	AT2G45590
2	19572	1	AT1G80870
2	19572	1	AT5G51770
2	19572	1	AT4G25390
2	18001	2
2	9452	1	AT1G29700
2	891	1	AT5G62530
2	10436	2.02
2	20693	1	AT5G54600
2	7924	1	AT1G76080
2	14633	1	AT5G63140
2	14633	1	AT5G57140
2	14633	1	AT2G46880
2	17993	2	AT5G42130
2	12586	2	AT1G43890
2	12586	2	AT5G03530
2	12586	2	AT3G09910
2	4973	1
2	15513	1.98	AT5G63880
2	13954	2.43	AT1G26640
2	5685	16.02
2	17652	1
2	8127	1	AT1G01820
2	8127	1	AT2G45740
2	1723	3	AT2G37330
2	6097	1	AT5G38840
2	1930	5.19
2	16339	1.89	AT3G03100
2	4578	2.01
2	10109	2.86
2	7151	1.98
2	1818	1
2	6642	2.28
2	4647	1	AT5G43080
2	4647	1	AT5G25380
2	4647	1	AT5G11300
2	4647	1	AT1G80370
2	4647	1	AT1G15570
2	4647	1	AT1G44110
2	4647	1	AT1G77390
2	4647	1	AT1G47210
2	4647	1	AT1G47230
2	4647	1	AT1G47220
2	3407	1	AT2G42240
2	3407	1	AT3G13700
2	13199	1.28	AT5G49220
2	13199	1.28	AT4G16100
2	13199	1.28	AT1G15030
2	13199	1.28	AT2G01260
2	20463	1
2	18305	1	AT3G60590
2	11268	1	AT4G04770
2	11268	1	AT5G44316
2	16787	1
2	7699	4	AT5G08300
2	4500	1.97
2	462	1.15	AT1G51590
2	462	1.15	AT3G21160
2	7335	2.13
2	8401	1	AT3G47430
2	3385	1	AT5G27830
2	8884	1	AT5G41040
2	8884	1	AT5G63560
2	8884	1	AT3G48720
2	20671	2.72	AT5G08720
2	19224	1.98	AT5G18940
2	4189	1	AT2G43120
2	4189	1	AT1G50590
2	4189	1	AT3G59220
2	4189	1	AT3G59260
2	4189	1	AT3G59245
2	11285	1	AT2G06530
2	10139	1	AT1G63110
2	10139	1	AT1G12730
2	4415	1
2	10313	3	AT2G27285
2	10313	3	AT1G55928
2	10313	3	AT2G27280
2	14195	1	AT3G10670
2	12423	1	AT4G36830
2	12423	1	AT1G75000
2	12423	1	AT3G06470
2	12423	1	AT3G06460
2	10698	1
2	3271	2
2	18379	3
2	16528	18.77
2	14509	2.98	AT5G17930
2	3596	1	AT1G48350
2	3596	1	AT3G17626
2	3231	1	AT4G26270
2	3231	1	AT4G32840
2	3231	1	AT4G29220
2	3231	1	AT5G61580
2	18863	1	AT5G42770
2	18863	1	AT5G66550
2	8933	1
2	12435	1	AT4G30220
2	9234	2
2	6650	2.7
2	8362	1	AT5G57020
2	8362	1	AT2G44175
2	1780	1	AT4G10480
2	1780	1	AT1G33040
2	1780	1	AT3G49470
2	1780	1	AT5G13850
2	14935	1
2	15801	1
2	18236	2
2	16009	1
2	20022	2.76	AT4G38020
2	3951	2.51
2	5488	1	AT5G46180
2	6357	1	AT3G07560
2	15450	1	AT5G26710
2	14096	1
2	9166	1
2	776	1.97	AT3G55350
2	776	1.97	AT3G63270
2	9975	2	AT1G48860
2	14354	2
2	10917	2	AT1G48635
2	10917	2	AT3G18160
2	7164	1	AT1G74880
2	10384	1	AT5G43822
2	17995	1	AT5G42520
2	17995	1	AT2G21240
2	17995	1	AT4G38910
2	17995	1	AT1G68120
2	17995	1	AT2G01930
2	17995	1	AT1G14685
2	17995	1	AT2G35550
2	10193	1	AT3G11170
2	10193	1	AT5G05580
2	10193	1	AT2G29980
2	1064	2	AT1G48175
2	17771	0.92
2	413	1	AT1G61770
2	13947	1	AT4G17150
2	13947	1	AT3G23540
2	13947	1	AT4G14290
2	16933	1.88	AT2G43110
2	12818	2
2	1732	1.64
2	16889	1	AT3G62940
2	14391	1	AT2G07170
2	14391	1	AT5G62580
2	14391	1	AT1G27210
2	14391	1	AT1G59850
2	11139	1	AT4G21065
2	11139	1	AT3G48750
2	11139	1	AT1G34160
2	11139	1	AT1G74630
2	11139	1	AT3G47530
2	2320	0.99	AT2G34680
2	12549	9	AT4G02780
2	17121	1	AT1G20540
2	9509	1
2	11654	1	AT3G48560
2	13216	1	AT3G06010
2	13216	1	AT5G19310
2	10358	2.1	AT1G78590
2	8316	1	AT1G02780
2	8316	1	AT4G16030
2	14972	1	AT3G19990
2	4968	10.2
2	1072	1	AT4G01040
2	20018	1	AT4G02485
2	11249	1	AT3G13450
2	17720	1	AT5G04430
2	12234	1
2	20859	1.99	AT1G32130
2	20859	1.99	AT4G19000
2	19497	1	AT1G45474
2	2258	1
2	10486	1
2	13099	0.99	AT3G63000
2	13099	0.99	AT2G47970
2	10615	3.94	AT3G47730
2	10615	3.94	AT5G61690
2	10615	3.94	AT5G61730
2	19661	3.92
2	16719	1.25
2	4088	1	AT1G50730
2	3779	1	AT1G73240
2	16556	1
2	19977	1.92	AT4G35450
2	19977	1.92	AT2G17390
2	17828	1
2	3808	1.76
2	4348	1
2	18326	1	AT5G39980
2	12033	1	AT3G46640
2	12033	1	AT5G59570
2	12033	1	AT5G05090
2	12033	1	AT3G10760
2	12033	1	AT2G40970
2	20645	2	AT5G49710
2	20645	2	AT4G24590
2	5548	1	AT5G61670
2	5548	1	AT5G06130
2	5217	0.97	AT3G25290
2	5217	0.97	AT4G12980
2	5217	0.97	AT4G17280
2	5217	0.97	AT5G35735
2	5217	0.97	AT2G04850
2	5217	0.97	AT3G07390
2	5217	0.97	AT5G47530
2	5217	0.97	AT3G59070
2	5217	0.97	AT5G48750
2	3950	1
2	18911	2	AT1G15860
2	14334	1	AT1G77930
2	15952	1	AT3G05090
2	10915	1	AT4G16720
2	12628	1.2	AT5G09230
2	10644	1	AT3G55580
2	10644	1	AT3G53830
2	15758	1	AT1G28340
2	11826	3.33
2	9646	1	AT1G75170
2	9646	1	AT4G36640
2	9646	1	AT1G22180
2	9646	1	AT4G08690
2	2241	1	AT2G43020
2	2241	1	AT1G65840
2	9406	0.82	AT5G01980
2	9406	0.82	AT3G02340
2	9406	0.82	AT5G15820
2	9406	0.82	AT5G08139
2	9406	0.82	AT4G18110
2	9406	0.82	AT5G60820
2	9406	0.82	AT5G64920
2	47	1.91	AT3G12120
2	5051	1	AT3G46180
2	19792	1	AT5G23880
2	19001	1	AT5G06410
2	6928	2.08	AT1G19440
2	6928	2.08	AT2G16280
2	6928	2.08	AT4G34510
2	6928	2.08	AT2G15090
2	6928	2.08	AT4G34250
2	6928	2.08	AT4G34520
2	8339	1	AT2G32760
2	10318	0.97	AT2G01110
2	18071	1	AT3G01360
2	11466	1	AT5G42920
2	11466	1	AT1G45233
2	14902	1	AT2G47960
2	11524	1	AT4G31180
2	11524	1	AT4G26870
2	12608	1	AT5G10710
2	5843	1	AT4G16566
2	20512	1	AT1G21600
2	15531	2	AT3G15520
2	6413	1
2	664	1
2	5463	1	AT4G38640
2	20380	1	AT1G10800
2	17628	1	AT5G47010
2	2607	2.92	AT3G01390
2	2607	2.92	AT4G23710
2	2607	2.92	AT4G25950
2	8591	2	AT2G03070
2	17736	2	AT3G09920
2	17736	2	AT1G01460
2	17736	2	AT4G01190
2	1212	1
2	17735	1.99	AT5G27920
2	17735	1.99	AT5G01720
2	13272	1	AT3G26950
2	8797	1
2	2733	1
2	15934	1
2	10317	1
2	10216	3
2	5132	1	AT4G22310
2	5132	1	AT4G14695
2	5132	1	AT4G05590
2	20231	1	AT5G18620
2	7674	2
2	13547	1	AT2G44500
2	13547	1	AT3G07900
2	13547	1	AT5G63390
2	17376	1	AT1G11090
2	498	2	AT4G32000
2	498	2	AT2G25220
2	498	2	AT5G11020
2	498	2	AT1G80640
2	16410	1	AT2G26810
2	10	2
2	4610	3	AT3G04830
2	4610	3	AT5G28220
2	19528	1.39
2	14169	0.99	AT5G22480
2	11148	1	AT4G20760
2	6132	5
2	6140	1.01	AT1G50020
2	16041	1	AT1G74030
2	12086	2.88
2	19955	1	AT1G80950
2	12904	1	AT1G43860
2	7590	1	AT1G65060
2	7590	1	AT1G51680
2	7590	1	AT3G21240
2	7590	1	AT3G21230
2	10092	1	AT2G41020
2	8616	1	AT1G68400
2	8616	1	AT2G36570
2	5171	1	AT1G67490
2	5171	1	AT1G24320
2	1361	1	AT3G01040
2	1361	1	AT5G54690
2	1361	1	AT3G58790
2	17799	1
2	14789	1.92	AT3G48930
2	4220	1	AT5G05970
2	10272	1	AT1G10030
2	14508	1	AT4G23100
2	7053	2.19
2	13066	1	AT1G76050
2	13274	1	AT5G27390
2	17835	1	AT5G07090
2	15844	1.28
2	6082	1.02	AT1G11050
2	8458	1	AT4G18975
2	8458	1	AT4G21190
2	16926	1.63
2	6510	1	AT4G13670
2	17292	2.52	AT3G55080
2	6086	1	AT2G46090
2	7849	1	AT5G47900
2	4138	1
2	10965	1	AT3G20680
2	5277	2	AT4G22220
2	5277	2	AT3G01020
2	5277	2	AT4G04080
2	14256	1	AT3G27785
2	14256	1	AT4G18770
2	14256	1	AT5G58850
2	14256	1	AT5G11050
2	14256	1	AT2G25230
2	14256	1	AT5G40430
2	14256	1	AT5G40360
2	6597	1	AT1G26660
2	14136	3	AT4G16330
2	10464	1
2	15709	4.82
2	18962	1.16	AT1G04950
2	15941	1	AT4G22890
2	15941	1	AT4G11960
2	20504	1	AT1G67300
2	20504	1	AT1G79820
2	2221	2	AT5G50960
2	4433	2.65	AT1G67960
2	4433	2.65	AT5G27290
2	4433	2.65	AT1G54680
2	627	1.01
2	18195	1	AT2G23890
2	4522	1
2	7471	1
2	17434	1	AT2G42220
2	9988	1
2	7302	1.9	AT4G17370
2	5353	1.01	AT1G20350
2	5353	1.01	AT2G37410
2	5353	1.01	AT5G11690
2	13657	2
2	5608	1
2	7837	1	AT2G34050
2	7466	2
2	20135	1	AT3G17000
2	7238	1	AT5G18640
2	7238	1	AT5G18630
2	18552	1	AT5G44730
2	5798	2	AT5G64840
2	5798	2	AT5G09930
2	13040	1.91
2	12463	0.88	AT3G16857
2	12463	0.88	AT4G31920
2	12463	0.88	AT5G58080
2	572	1	AT4G01000
2	572	1	AT3G06455
2	13218	1.23	AT3G19630
2	16390	1
2	7133	1.99	AT3G45240
2	7133	1.99	AT5G60550
2	17819	1	AT4G19150
2	9344	1.07	AT5G10070
2	18588	1	AT5G07180
2	18588	1	AT2G26330
2	9425	2	AT1G76450
2	11129	2.97
2	6463	0.97
2	5199	1	AT2G02370
2	5199	1	AT1G12450
2	5199	1	AT4G22850
2	5199	1	AT4G12000
2	1746	1
2	1774	6.02	AT5G22070
2	1774	6.02	AT3G52060
2	1774	6.02	AT4G32290
2	1774	6.02	AT5G25330
2	7294	1	AT3G52070
2	7830	1.04
2	5644	1	AT3G18790
2	10459	3.67
2	2762	1	AT2G31970
2	20796	1	AT2G20420
2	15747	1	AT1G02065
2	3358	1	AT5G19150
2	19500	1
2	14955	1	AT5G44450
2	2470	1.94
2	8752	1
2	12016	1	AT5G20290
2	817	1	AT5G14360
2	817	1	AT3G51780
2	817	1	AT5G40630
2	2852	1.01	AT2G26650
2	2852	1.01	AT2G41750
2	2852	1.01	AT2G25600
2	2852	1.01	AT4G32500
2	6380	1.26
2	4395	2	AT3G57550
2	4395	2	AT2G41880
2	18461	1	AT1G16560
2	18461	1	AT5G62130
2	17029	1.72
2	13227	4.74	AT3G11900
2	4850	1	AT1G22030
2	4850	1	AT1G77855
2	19902	1	AT5G08580
2	19902	1	AT4G27790
2	753	1.86	AT2G23840
2	12481	1.76	AT2G39130
2	12481	1.76	AT5G02180
2	12481	1.76	AT5G02170
2	12481	1.76	AT3G54830
2	12481	1.76	AT2G41190
2	12481	1.76	AT3G09340
2	8619	1	AT1G26830
2	5000	1	AT1G10830
2	1270	1.41	AT3G45590
2	1270	1.41	AT5G60230
2	1270	1.41	AT3G45577
2	8683	2.94	AT2G42770
2	13065	1	AT1G21640
2	2893	1	AT5G14600
2	6160	1	AT5G22000
2	6160	1	AT4G14220
2	16113	1.95	AT4G31360
2	16113	1.95	AT2G24440
2	14643	1	AT1G68760
2	14193	1	AT4G13720
2	18880	1	AT5G13410
2	19590	0.99	AT5G63860
2	15989	1	AT1G35470
2	15989	1	AT4G09340
2	15989	1	AT4G09200
2	8085	1
2	2409	1.51
2	12298	2
2	11111	1	AT3G04460
2	4455	2.59	AT5G35430
2	14829	1	AT3G15940
2	14829	1	AT1G52420
2	14126	3	AT1G10580
2	20742	1.15	AT3G01920
2	15286	1.78	AT4G34260
2	3852	3.89	AT1G80930
2	3852	3.89	AT1G52325
2	20783	1	AT3G10350
2	20783	1	AT5G60730
2	10100	2.03	AT3G12630
2	10100	2.03	AT1G51200
2	10100	2.03	AT2G36320
2	10100	2.03	AT1G12440
2	10100	2.03	AT4G12040
2	10100	2.03	AT4G22820
2	10100	2.03	AT2G27580
2	10100	2.03	AT3G52800
2	10100	2.03	AT4G14225
2	10100	2.03	AT4G25380
2	19975	1.9	AT4G35790
2	18853	1	AT1G26665
2	18853	1	AT5G41910
2	15806	1	AT4G10030
2	12213	1
2	10921	1	AT3G62450
2	12827	0.87
2	9492	2	AT3G23820
2	9492	2	AT1G02000
2	9492	2	AT2G45310
2	9492	2	AT4G12250
2	9492	2	AT4G30440
2	733	2.15	AT3G06670
2	733	2.15	AT5G49390
2	9623	1	AT2G03430
2	1507	2.92	AT1G29070
2	1507	2.92	AT5G64010
2	15902	1	AT5G40200
2	20445	1.99
2	6163	1	AT3G22330
2	6163	1	AT3G22310
2	6163	1	AT5G26742
2	11502	1
2	20027	1	AT2G03690
2	172	2	AT1G27920
2	172	2	AT5G55230
2	172	2	AT2G01910
2	172	2	AT1G14690
2	172	2	AT5G51600
2	172	2	AT3G60840
2	172	2	AT5G62250
2	172	2	AT4G26760
2	172	2	AT2G38720
2	6723	1	AT5G22080
2	10212	1	AT5G46630
2	10801	0.93	AT5G55130
2	9621	1	AT1G17290
2	11352	1	AT3G58560
2	11352	1	AT3G58580
2	8471	2.97	AT1G69840
2	8471	2.97	AT3G01290
2	714	1	AT1G69523
2	714	1	AT1G69526
2	714	1	AT1G69520
2	15779	1	AT4G37200
2	8980	1	AT2G37240
2	12121	1.1	AT5G59250
2	12121	1.1	AT5G17010
2	12121	1.1	AT3G03090
2	9622	2	AT3G19340
2	9622	2	AT5G13940
2	20806	1	AT5G39210
2	1885	1
2	7312	1	AT5G04490
2	264	2	AT4G37010
2	264	2	AT3G50360
2	7551	3.97	AT3G17850
2	7551	3.97	AT5G62310
2	7551	3.97	AT1G48490
2	7551	3.97	AT1G45160
2	3066	9.04
2	4867	1.45	AT1G01120
2	4867	1.45	AT2G26640
2	4867	1.45	AT5G43760
2	4867	1.45	AT2G46720
2	13089	1	AT3G18420
2	13089	1	AT3G53560
2	13089	1	AT2G37400
2	13089	1	AT5G02590
2	13089	1	AT3G09490
2	13089	1	AT4G39470
2	982	1	AT4G17650
2	11909	1	AT4G30600
2	15690	1	AT2G17580
2	15690	1	AT1G28090
2	15690	1	AT5G23690
2	15690	1	AT3G48830
2	1230	1	AT1G49770
2	18215	1	AT5G19330
2	18215	1	AT5G13060
2	1820	2	AT3G23980
2	20627	1	AT3G56650
2	17959	1	AT1G10950
2	9046	1	AT3G19290
2	9046	1	AT1G45249
2	9046	1	AT4G34000
2	9046	1	AT1G49720
2	9046	1	AT2G36270
2	9046	1	AT3G44460
2	9046	1	AT5G42910
2	8071	3.64
2	8308	7.07
2	12418	1.33
2	4904	1	AT1G16780
2	8290	2.07
2	6718	1	AT1G48050
2	20880	1	AT1G45170
2	20880	1	AT5G42960
2	12190	1	AT3G08550
2	12190	1	AT3G57200
2	12190	1	AT2G41451
2	650	1	AT4G00590
2	14018	1
2	15425	1
2	16313	1
2	9215	1
2	12446	1.01	AT1G16250
2	11849	1	AT2G01170
2	7042	1.19	AT4G33925
2	7357	1
2	13502	1.03	AT2G28890
2	13502	1.03	AT1G07630
2	13502	1.03	AT5G02400
2	13502	1.03	AT3G09400
2	8108	1	AT1G27840
2	8180	1	AT5G16715
2	18961	4.02
2	5272	1	AT1G03650
2	8592	1	AT4G19390
2	4691	1	AT2G23390
2	9597	1
2	7018	0.87
2	12918	1	AT1G51450
2	3698	1.12	AT1G63980
2	9740	1.99
2	6923	2	AT1G18720
2	6923	2	AT1G74440
2	12939	2.01	AT1G32790
2	12939	2.01	AT4G10610
2	12939	2.01	AT3G49390
2	12939	2.01	AT1G53650
2	12939	2.01	AT3G14450
2	12939	2.01	AT5G24440
2	10967	2.03	AT3G52040
2	8985	1.07	AT3G03600
2	2153	1
2	17918	1	AT5G59770
2	19027	2
2	17696	1	AT3G49500
2	17696	1	AT2G05370
2	20664	1	AT5G19130
2	2256	1
2	19800	1	AT4G26610
2	19800	1	AT5G47750
2	19800	1	AT5G46680
2	19800	1	AT3G12690
2	19800	1	AT1G79250
2	19800	1	AT1G16440
2	19800	1	AT2G44830
2	19800	1	AT3G27580
2	19800	1	AT5G40030
2	5978	1.78	AT4G34360
2	6488	1.02	AT1G65620
2	6488	1.02	AT5G63090
2	6488	1.02	AT3G27650
2	6488	1.02	AT5G66870
2	6488	1.02	AT2G23660
2	6488	1.02	AT3G11090
2	6488	1.02	AT3G50510
2	6778	1.25	AT5G23630
2	16689	1	AT3G03160
2	64	1
2	9519	1.36
2	6261	1.99	AT3G20790
2	7228	1.28	AT2G47020
2	20585	2	AT4G34460
2	11192	1
2	8441	4.78
2	13736	3.43	AT3G04040
2	13736	3.43	AT5G18250
2	13736	3.43	AT2G41945
2	8234	1
2	7329	1
2	5254	1	AT3G55480
2	2568	1.97	AT3G02720
2	2568	1.97	AT2G38860
2	2568	1.97	AT3G54600
2	9124	3	AT4G17560
2	9124	3	AT5G47190
2	9124	3	AT4G11630
2	9124	3	AT5G11750
2	4382	1.99	AT3G25160
2	4382	1.99	AT4G38790
2	4382	1.99	AT1G75760
2	4382	1.99	AT1G19970
2	12903	2.55
2	18040	1	AT4G27585
2	18040	1	AT1G63310
2	18040	1	AT5G54100
2	16742	3.96
2	4229	1.75	AT1G79610
2	4229	1.75	AT1G54370
2	13370	1	AT2G15290
2	18883	1	AT4G32915
2	2658	1.39
2	17776	1	AT4G02860
2	17776	1	AT4G02850
2	17776	1	AT1G03210
2	260	1.43	AT1G77370
2	260	1.43	AT5G20500
2	260	1.43	AT3G44890
2	13643	1	AT4G28025
2	15479	1	AT1G35340
2	15121	2	AT1G50000
2	18367	2.07
2	5706	1.95	AT5G16390
2	5706	1.95	AT5G15530
2	19799	1	AT4G29735
2	10068	1	AT4G00090
2	1744	2
2	15364	1.02	AT5G20680
2	15364	1.02	AT5G64020
2	15364	1.02	AT2G37720
2	17781	1	AT4G34490
2	20083	1
2	4040	2.5	AT4G09730
2	4040	2.5	AT5G20720
2	718	1.01	AT5G58290
2	13587	1	AT5G46290
2	12792	1	AT4G36195
2	12792	1	AT2G18080
2	16692	1	AT3G62580
2	14753	1	AT1G69400
2	14753	1	AT3G19590
2	11483	1
2	14247	1.97	AT2G44920
2	12277	1	AT5G10860
2	12277	1	AT1G47271
2	1925	1
2	1447	1	AT4G12070
2	16413	1.49	AT3G04760
2	16413	1.49	AT3G47590
2	16413	1.49	AT3G47560
2	16413	1.49	AT1G29840
2	16413	1.49	AT5G11910
2	16413	1.49	AT2G19550
2	9080	1	AT2G41540
2	9080	1	AT3G07690
2	19258	1	AT1G30845
2	3709	1	AT2G45720
2	3709	1	AT1G01830
2	3709	1	AT5G50900
2	14821	1	AT3G63400
2	14821	1	AT4G32420
2	3813	6.01	AT3G25700
2	16298	1.19
2	5104	9.95	AT1G60750
2	5104	9.95	AT1G60680
2	5104	9.95	AT1G60690
2	5104	9.95	AT1G10810
2	227	1	AT1G01090
2	12511	1	AT1G49400
2	12511	1	AT3G18880
2	20729	1	AT2G46020
2	13415	1.34	AT1G67550
2	16568	1	AT3G52390
2	15562	2
2	18970	4.64
2	15012	1.01	AT4G37540
2	15012	1.01	AT3G49940
2	15012	1.01	AT5G67420
2	15788	1	AT2G29580
2	15788	1	AT1G07360
2	15788	1	AT5G04210
2	15788	1	AT5G07060
2	15540	1	AT5G22370
2	7747	1	AT2G22120
2	5879	1	AT5G58480
2	5879	1	AT4G17180
2	5720	1	AT3G12810
2	13482	1.7
2	19988	1.01	AT1G50640
2	19988	1.01	AT3G20310
2	19988	1.01	AT1G28360
2	15898	1	AT5G14800
2	17744	1	AT1G02100
2	764	1	AT5G62600
2	1987	1.54	AT4G39870
2	1987	1.54	AT2G05590
2	1048	2.2
2	18864	1	AT5G52100
2	8477	1
2	13728	1	AT1G24610
2	17759	1
2	1808	4.02	AT1G64760
2	1808	4.02	AT3G04010
2	1808	4.02	AT5G18220
2	1808	4.02	AT3G24330
2	1808	4.02	AT5G64790
2	1808	4.02	AT5G58090
2	1808	4.02	AT4G31140
2	1808	4.02	AT5G20870
2	6019	5.13
2	5605	4.81
2	13277	2	AT4G21160
2	13277	2	AT3G07940
2	19456	1	AT4G21460
2	19456	1	AT1G73770
2	19383	1
2	10556	1	AT5G63080
2	3871	2.2
2	16656	2.16
2	1619	1	AT1G13440
2	18121	1	AT1G32240
2	18121	1	AT5G16560
2	18121	1	AT5G42630
2	18121	1	AT4G17695
2	13454	1	AT4G03120
2	11222	1	AT1G44910
2	11222	1	AT3G19670
2	17423	1	AT5G67130
2	17423	1	AT1G13680
2	17423	1	AT1G49740
2	17423	1	AT3G19310
2	17423	1	AT4G36945
2	14150	1	AT4G16310
2	15970	1	AT5G51840
2	16132	4.02
2	1033	1	AT3G44020
2	6954	1
2	20578	1	AT3G18860
2	13741	1
2	10294	2.96
2	12871	2.95	AT1G73180
2	15376	1
2	5010	1	AT5G26030
2	5010	1	AT2G30390
2	17783	1	AT3G23620
2	14644	1.8
2	12135	1	AT3G51510
2	9165	2
2	14729	1	AT2G18030
2	3336	1	AT4G37470
2	9505	3.18	AT1G28440
2	9505	3.18	AT4G28490
2	9505	3.18	AT5G65710
2	697	1
2	489	1.86
2	4148	0.94	AT2G16920
2	4148	0.94	AT2G33770
2	4148	0.94	AT1G53023
2	4148	0.94	AT1G53025
2	9732	1	AT4G09010
2	19394	3.32	AT2G23930
2	19394	3.32	AT1G73320
2	19881	1	AT1G05440
2	19833	1	AT4G12130
2	18060	1	AT2G41040
2	18060	1	AT1G78140
2	4558	1	AT1G76570
2	16206	1	AT5G38380
2	15457	1	AT3G13560
2	15457	1	AT2G01630
2	15457	1	AT1G66250
2	15457	1	AT1G11820
2	6639	1
2	5402	2.99
2	19936	1	AT1G75420
2	19936	1	AT1G19710
2	2223	1
2	19075	1	AT5G11560
2	2026	1	AT3G61570
2	2026	1	AT2G46180
2	10296	1	AT5G61750
2	5067	1
2	20532	2
2	13637	1.2	AT1G12000
2	13637	1.2	AT4G04040
2	13637	1.2	AT4G08876
2	347	1.74	AT5G67140
2	544	1.01	AT1G72040
2	8312	1	AT5G54880
2	4613	1.97	AT5G15730
2	4613	1.97	AT5G54590
2	15471	1	AT5G42070
2	3718	1.97	AT1G53750
2	3718	1.97	AT1G53780
2	1412	1.84	AT5G10180
2	1412	1.84	AT1G77990
2	1412	1.84	AT1G78000
2	1412	1.84	AT1G22150
2	1412	1.84	AT4G08620
2	8881	1.36	AT2G30920
2	5600	1	AT4G33250
2	15945	2.11	AT5G04040
2	15945	2.11	AT3G57140
2	837	1	AT5G51570
2	19144	5.01	AT5G50600
2	19144	5.01	AT4G10020
2	19144	5.01	AT3G47350
2	19144	5.01	AT3G47360
2	19144	5.01	AT5G50590
2	19144	5.01	AT5G50770
2	18967	1	AT5G63830
2	12060	2	AT1G27990
2	5939	3
2	20712	1.99	AT4G11240
2	20712	1.99	AT1G64040
2	20712	1.99	AT2G29400
2	20712	1.99	AT2G39840
2	20712	1.99	AT3G05580
2	20712	1.99	AT3G46820
2	20712	1.99	AT5G43380
2	6194	4.21
2	14732	1	AT3G22660
2	12507	2.99	AT4G28980
2	5255	1
2	13832	1.94	AT5G47500
2	17363	2	AT4G27070
2	17363	2	AT5G28237
2	5326	1
2	18698	5.01	AT4G13930
2	18698	5.01	AT4G13890
2	3375	4.39
2	5251	2
2	12986	1	AT3G04500
2	2342	1.01	AT2G07340
2	20477	1	AT3G10230
2	8336	1
2	17332	1	AT4G10110
2	8160	3	AT4G14540
2	8160	3	AT5G47640
2	8160	3	AT2G37060
2	8160	3	AT2G38880
2	8160	3	AT2G47810
2	8160	3	AT1G09030
2	8160	3	AT2G13570
2	8160	3	AT3G53340
2	6673	1.01	AT5G60570
2	6673	1.01	AT1G26930
2	6673	1.01	AT2G02870
2	6673	1.01	AT1G14330
2	6673	1.01	AT1G74510
2	8974	1	AT3G52730
2	15527	1	AT1G78280
2	18599	1
2	3582	1
2	16466	1	AT1G18080
2	3616	5.96
2	14745	1	AT1G74470
2	10814	2
2	6791	1	AT1G64810
2	6791	1	AT5G57930
2	6791	1	AT3G21740
2	6791	1	AT5G61930
2	7663	1	AT2G26540
2	17412	1
2	93	1	AT5G20380
2	2580	1.04
2	6709	1.97	AT5G38200
2	6709	1.97	AT1G66860
2	6709	1.97	AT1G15040
2	9585	0.79	AT3G55550
2	5905	2.34	AT4G10650
2	5905	2.34	AT2G41670
2	19647	2.19	AT2G21195
2	15225	2.41
2	18242	2.19	AT2G44350
2	18242	2.19	AT2G11270
2	20497	1	AT5G66060
2	20497	1	AT1G20270
2	20497	1	AT2G17720
2	20497	1	AT4G35810
2	20497	1	AT4G35820
2	9588	1	AT1G77030
2	14243	1.09	AT3G48860
2	14243	1.09	AT5G13260
2	14243	1.09	AT5G23700
2	14243	1.09	AT4G25070
2	14243	1.09	AT4G08630
2	17023	1
2	8679	1	AT4G00030
2	20102	3	AT3G06270
2	20102	3	AT2G20050
2	20102	3	AT3G16230
2	20102	3	AT3G16220
2	20309	1	AT3G03305
2	6306	1	AT1G27090
2	6306	1	AT3G24690
2	8096	1	AT2G31400
2	100	5.36
2	3854	1	AT3G59990
2	3854	1	AT2G44180
2	2958	3.82	AT3G15380
2	16513	1	AT1G59820
2	18304	1
2	9652	1	AT3G60500
2	3983	1
2	20110	1	AT3G03910
2	20110	1	AT5G07440
2	13493	1
2	3859	2	AT3G55960
2	2522	1	AT1G13990
2	14226	2.89
2	11369	2.93
2	6633	1	AT5G11500
2	6390	2.17	AT5G63280
2	6390	2.17	AT5G40710
2	16626	1.14	AT3G11220
2	8604	1	AT3G01150
2	8604	1	AT5G53180
2	10370	1	AT3G06200
2	7900	1
2	13797	1	AT2G19740
2	17837	0.99	AT2G39170
2	2997	1	AT5G19855
2	6851	1	AT3G12030
2	261	1	AT1G52155
2	11941	1	AT4G01220
2	11941	1	AT4G01750
2	11941	1	AT1G56550
2	11941	1	AT4G01770
2	10961	1	AT1G53120
2	6788	2.15
2	11190	1	AT1G33410
2	8623	1	AT5G37360
2	11203	3.55
2	19627	1	AT2G41980
2	19627	1	AT3G61790
2	19627	1	AT4G27880
2	19627	1	AT3G13672
2	19627	1	AT5G53360
2	17198	1	AT2G26310
2	819	1.04	AT4G28940
2	12487	0.99
2	8611	1	AT1G15130
2	7012	1	AT1G64350
2	16976	2.55
2	12612	1	AT5G64520
2	4353	1	AT1G80480
2	4353	1	AT1G15730
2	828	2
2	579	1	AT3G57990
2	9322	2
2	20001	1
2	9651	1	AT2G40860
2	13137	1	AT1G27400
2	10340	2	AT5G24360
2	10340	2	AT2G17520
2	10340	2	AT3G11870
2	18214	1
2	8675	1	AT1G03150
2	4703	1
2	14199	1	AT1G71500
2	5714	1	AT2G44050
2	14718	4
2	4705	1	AT5G10920
2	9224	1	AT3G13170
2	6431	2.05
2	5319	1	AT5G53000
2	7677	1.03	AT5G59845
2	7677	1.03	AT2G14900
2	7677	1.03	AT1G10588
2	16903	4	AT1G28490
2	3408	1	AT1G68290
2	3408	1	AT4G21585
2	3408	1	AT4G21600
2	3408	1	AT4G21590
2	3408	1	AT1G11190
2	16308	1	AT3G55730
2	16308	1	AT3G09230
2	16308	1	AT2G39880
2	13559	1	AT5G51545
2	12593	1	AT4G38470
2	12593	1	AT4G35780
2	12593	1	AT2G17700
2	13610	1	AT1G53345
2	13610	1	AT5G09580
2	15756	1	AT4G26430
2	3977	5.11
2	4410	1.92
2	10724	1.96	AT4G17430
2	9160	1
2	933	1.99	AT2G28000
2	933	1.99	AT5G18820
2	8126	1	AT2G18290
2	1871	1	AT3G02160
2	1871	1	AT5G15570
2	1871	1	AT1G31240
2	1871	1	AT4G34340
2	6873	1	AT5G66180
2	5218	1.98	AT3G57340
2	5218	1.98	AT5G49060
2	5218	1.98	AT5G05750
2	10420	1	AT3G27050
2	4575	1.94	AT4G26900
2	11687	1	AT3G11710
2	11687	1	AT3G30805
2	18639	1	AT3G27020
2	18639	1	AT5G41000
2	18639	1	AT3G27010
2	18639	1	AT5G41030
2	4692	1	AT3G24200
2	9563	1.96	AT1G74780
2	9563	1.96	AT2G34355
2	9563	1.96	AT2G34350
2	9563	1.96	AT1G18940
2	1594	1
2	7048	0.52	AT4G20940
2	7048	0.52	AT5G10020
2	7048	0.52	AT2G27060
2	1046	1
2	3792	1.19	AT5G16040
2	12898	1
2	15357	1
2	15840	1.96	AT2G16800
2	15840	1.96	AT4G35080
2	3518	8.97
2	4803	1
2	8822	1
2	18154	1	AT4G29960
2	7208	1	AT3G29270
2	7208	1	AT1G74370
2	7208	1	AT1G69330
2	4080	1
2	11641	1	AT3G10530
2	10018	1	AT5G11620
2	7956	1	AT3G44330
2	18426	1.98	AT1G15250
2	18426	1.98	AT3G16080
2	14896	1	AT5G24340
2	5372	2.01
2	9266	1.23	AT1G19250
2	9266	1.23	AT5G45180
2	9266	1.23	AT2G43460
2	2840	1	AT4G01900
2	3124	1.03	AT5G63200
2	8572	2.17	AT2G16910
2	8572	2.17	AT1G10610
2	8572	2.17	AT4G21330
2	19439	3.06	AT2G30980
2	19439	3.06	AT5G14640
2	19439	3.06	AT3G05840
2	19439	3.06	AT1G09840
2	19439	3.06	AT3G61160
2	19439	3.06	AT4G00720
2	4075	2	AT4G14100
2	4075	2	AT3G23760
2	4075	2	AT5G13390
2	16075	1.01
2	371	1	AT1G13195
2	371	1	AT1G24440
2	371	1	AT3G47160
2	371	1	AT5G58787
2	371	1	AT5G01520
2	5301	1	AT2G15790
2	3539	1	AT1G24510
2	3539	1	AT1G67760
2	6044	2.01
2	2897	1
2	8531	3
2	20763	1.96	AT1G51160
2	923	7.03
2	16036	1.18	AT3G56040
2	7307	1	AT5G35970
2	4035	1.96
2	2722	1.07	AT5G22120
2	1693	1.05	AT1G70310
2	1693	1.05	AT5G53120
2	1693	1.05	AT1G23820
2	8322	1.03	AT1G04170
2	8322	1.03	AT2G18720
2	8322	1.03	AT4G18330
2	8921	4.1
2	8146	1	AT3G50050
2	8146	1	AT5G43100
2	15433	1	AT1G61040
2	11391	1	AT2G17570
2	11391	1	AT5G60510
2	609	1
2	8863	3.02	AT1G72700
2	8863	3.02	AT3G13900
2	2091	2.95
2	10930	1	AT3G15430
2	1304	1	AT2G40765
2	18506	1	AT1G04970
2	18506	1	AT3G20270
2	40	2	AT5G55710
2	40	2	AT2G47840
2	12506	1.42
2	18579	2	AT1G18610
2	18579	2	AT1G74150
2	18579	2	AT2G40650
2	727	1	AT5G62140
2	282	1	AT1G72440
2	7078	3
2	5052	1	AT4G15520
2	17845	1	AT2G32120
2	342	1	AT4G33950
2	342	1	AT3G50500
2	342	1	AT1G10940
2	342	1	AT5G63650
2	342	1	AT2G23030
2	342	1	AT1G78290
2	342	1	AT4G11373
2	342	1	AT4G40010
2	4886	1	AT2G36145
2	15705	2	AT2G40170
2	15705	2	AT3G51810
2	8749	2.16
2	14151	31.59
2	5082	1
2	9854	13.97
2	14629	1	AT2G36230
2	11727	1
2	18817	1.67	AT1G61670
2	18817	1.67	AT1G10980
2	18817	1.67	AT1G72480
2	18817	1.67	AT2G01070
2	6333	1.75	AT5G12370
2	20758	1
2	8098	1	AT4G37580
2	8098	1	AT5G67430
2	8098	1	AT2G30090
2	9897	3	AT1G14590
2	9897	3	AT2G02061
2	9897	3	AT4G19975
2	9897	3	AT5G44820
2	9897	3	AT4G15970
2	9897	3	AT4G19970
2	9897	3	AT5G40900
2	15965	1	AT2G15860
2	18476	1	AT5G59440
2	13969	1.93	AT1G16890
2	182	2
2	19253	2	AT1G11910
2	19253	2	AT1G62290
2	19253	2	AT4G04460
2	19253	2	AT1G69100
2	19253	2	AT4G22050
2	20132	1.16
2	20392	1	AT2G13540
2	4652	1	AT5G40670
2	1728	1	AT5G46190
2	1728	1	AT4G18375
2	1728	1	AT5G15270
2	1728	1	AT1G14170
2	1728	1	AT2G03110
2	1728	1	AT5G53060
2	6763	1	AT1G34270
2	16515	1.99	AT2G32260
2	14240	1
2	7564	1.94	AT4G02440
2	4543	1.57	AT3G23900
2	13693	1	AT1G21200
2	13693	1	AT3G10040
2	13693	1	AT1G76870
2	9073	1	AT3G06860
2	12541	1	AT2G19270
2	7139	1	AT4G14110
2	6457	1.04
2	2434	1	AT4G24090
2	9430	1	AT1G77090
2	746	1.01	AT1G03680
2	746	1.01	AT4G03520
2	746	1.01	AT3G15360
2	746	1.01	AT4G12170
2	746	1.01	AT2G15570
2	11597	1	AT5G15920
2	2532	1	AT1G56170
2	2532	1	AT5G63470
2	2532	1	AT1G08970
2	2532	1	AT5G27910
2	2532	1	AT5G50490
2	2532	1	AT5G50480
2	2532	1	AT5G50470
2	7491	2
2	12268	1	AT5G22130
2	12577	1
2	16812	1.55
2	17170	1	AT2G41350
2	17170	1	AT2G21980
2	1955	1	AT5G51700
2	2095	1	AT1G64970
2	11186	1	AT4G33630
2	19248	1	AT1G28260
2	19248	1	AT5G02650
2	14044	1.42
2	15056	1	AT2G28800
2	15056	1	AT1G24490
2	10266	1	AT1G78620
2	11409	2.46	AT5G13190
2	9654	6.01
2	15323	2	AT4G34150
2	16965	1	AT5G08530
2	19951	4
2	10927	1.61
2	1086	0.95	AT5G08450
2	1526	1.01
2	1566	1.93	AT2G37600
2	8460	1	AT2G44820
2	20842	1.8	AT1G27530
2	16961	1
2	17167	1	AT1G55230
2	17167	1	AT1G49470
2	17167	1	AT1G55240
2	17167	1	AT5G19870
2	15095	1	AT1G77670
2	9919	6.12
2	20174	1.38	AT5G12210
2	14518	1.01	AT1G10390
2	14518	1.01	AT1G59660
2	18562	1
2	8857	0.99
2	16016	1	AT2G19680
2	16016	1	AT4G26210
2	2843	1	AT2G21960
2	126	1.98	AT1G73740
2	194	2	AT4G21520
2	194	2	AT1G14310
2	13742	1	AT5G44650
2	594	1	AT2G40770
2	9704	2	AT2G18390
2	20527	1
2	11061	3.93	AT3G63220
2	14323	1
2	17011	1	AT5G48160
2	17011	1	AT3G07780
2	8346	1	AT5G61510
2	7652	1
2	20176	1
2	11891	4.93
2	18829	1.01	AT3G21810
2	19405	1.01	AT1G09960
2	19405	1.01	AT2G14670
2	19405	1.01	AT1G71880
2	19405	1.01	AT1G22710
2	19405	1.01	AT1G71890
2	8321	1
2	18408	1	AT4G01510
2	18408	1	AT1G01020
2	19734	1	AT2G24280
2	19734	1	AT5G65760
2	20051	1.02	AT4G39860
2	20051	1.02	AT1G78150
2	20051	1.02	AT1G35780
2	20051	1.02	AT2G22270
2	20646	1.02	AT4G19760
2	20646	1.02	AT4G19810
2	20646	1.02	AT4G19800
2	20646	1.02	AT4G19820
2	20646	1.02	AT4G19730
2	20646	1.02	AT4G19770
2	20646	1.02	AT4G19740
2	3897	4
2	726	0.98	AT5G13640
2	726	0.98	AT3G44830
2	15042	1
2	8826	4.15	AT5G61820
2	10898	1
2	1188	2	AT5G47880
2	3682	1	AT1G27410
2	3633	1.89	AT3G21700
2	3633	1.89	AT5G54840
2	18861	3.27	AT5G04895
2	18861	3.27	AT1G48650
2	18861	3.27	AT2G01130
2	18861	3.27	AT4G25130
2	18861	3.27	AT5G07470
2	18861	3.27	AT5G61640
2	18861	3.27	AT5G07460
2	18627	3	AT3G56190
2	18627	3	AT3G56450
2	14790	1
2	5363	2	AT5G47890
2	5919	1	AT1G80580
2	14492	1	AT1G67680
2	9885	1	AT1G67250
2	8910	1	AT2G24260
2	8910	1	AT4G02590
2	8910	1	AT1G03040
2	8910	1	AT4G30980
2	8910	1	AT5G58010
2	9616	3	AT5G27450
2	9616	3	AT3G05260
2	9616	3	AT1G54870
2	18319	1
2	17389	3
2	5352	2
2	19489	2	AT1G56450
2	4242	1	AT1G78560
2	9887	2.6
2	5224	0.99	AT5G59210
2	16810	1
2	9397	1.97	AT3G14940
2	15597	1	AT3G26570
2	10587	1.03	AT3G51440
2	10587	1.03	AT3G51430
2	10587	1.03	AT3G51450
2	10587	1.03	AT3G51420
2	16544	1
2	5475	2.96	AT5G67270
2	5475	2.96	AT5G62500
2	5475	2.96	AT3G47690
2	2200	1.39
2	2345	1	AT1G56700
2	2345	1	AT1G23440
2	3969	1	AT1G02050
2	3969	1	AT4G00040
2	3969	1	AT4G34850
2	3371	1	AT4G32050
2	5654	1	AT1G29120
2	8859	1	AT1G15060
2	8859	1	AT1G73750
2	19236	3.5
2	9977	1	AT5G25970
2	9977	1	AT5G11730
2	9977	1	AT3G21310
2	9977	1	AT1G51770
2	9977	1	AT1G68390
2	9977	1	AT1G10280
2	9977	1	AT1G10880
2	9977	1	AT5G16170
2	9977	1	AT1G68380
2	9977	1	AT1G73810
2	9977	1	AT5G25990
2	13574	1	AT5G64460
2	13574	1	AT1G58280
2	13574	1	AT2G17280
2	13574	1	AT1G09932
2	13574	1	AT1G09935
2	8151	1
2	375	1
2	94	4.01	AT4G24280
2	4144	1
2	10045	2.63	AT4G11980
2	10045	2.63	AT5G50375
2	10568	1.31
2	3777	1	AT5G05710
2	3777	1	AT2G29700
2	10257	1	AT3G19720
2	17518	1
2	18785	2	AT5G16140
2	18785	2	AT5G38290
2	18785	2	AT5G19830
2	18785	2	AT1G18440
2	3592	2	AT4G04930
2	3758	1	AT3G51130
2	11163	1	AT1G71900
2	11163	1	AT4G13800
2	11163	1	AT4G09640
2	11163	1	AT2G21120
2	11163	1	AT4G38730
2	2079	1	AT4G33520
2	5173	1	AT3G12290
2	1085	3.74	AT5G08190
2	12996	1	AT4G26710
2	1012	1
2	1613	1
2	19247	0.87	AT3G02210
2	19247	0.87	AT5G60920
2	19247	0.87	AT3G29810
2	19247	0.87	AT5G15630
2	19247	0.87	AT1G09790
2	19247	0.87	AT5G60950
2	7689	1	AT5G50870
2	12147	1	AT4G25770
2	12147	1	AT1G10040
2	12147	1	AT5G51180
2	12147	1	AT4G15563
2	18909	1
2	13208	3.96
2	4706	1	AT4G25850
2	4706	1	AT5G57240
2	4706	1	AT5G57400
2	20469	1	AT3G60510
2	20469	1	AT4G31810
2	20469	1	AT2G30660
2	20469	1	AT5G65940
2	20469	1	AT2G30650
2	4516	1	AT1G43190
2	4312	1	AT4G23330
2	11400	1	AT5G62150
2	11400	1	AT3G52790
2	11400	1	AT4G25433
2	1247	2
2	20059	4.16
2	2789	1	AT1G18580
2	2789	1	AT2G20810
2	2789	1	AT1G74088
2	5273	1
2	9895	1	AT5G42320
2	20402	1	AT3G23400
2	5965	2
2	7918	1
2	20019	2.83
2	12915	1.01	AT5G19900
2	7477	1	AT2G46100
2	4888	1	AT5G26850
2	19568	5.01
2	14020	1	AT5G17870
2	4423	1	AT2G19950
2	4237	2.9	AT4G19490
2	19909	1	AT2G04940
2	1311	0.98
2	16160	1	AT2G33220
2	11761	1.28	AT1G60970
2	11761	1.28	AT4G08520
2	252	2.03	AT3G49050
2	252	2.03	AT4G00500
2	252	2.03	AT5G37710
2	87	1	AT4G36750
2	1165	2.24
2	7267	1.1
2	10871	1	AT5G19660
2	12153	1
2	19103	1.99	AT4G12770
2	19103	1.99	AT4G12780
2	19103	1.99	AT1G21660
2	5102	1	AT3G16950
2	16701	2	AT2G03820
2	7983	1.4	AT1G31340
2	7983	1.4	AT1G11970
2	7983	1.4	AT1G11980
2	10524	1	AT3G06650
2	12375	1
2	1587	1.68	AT1G53570
2	1587	1.68	AT1G63700
2	8725	1
2	13885	2.58	AT1G53200
2	14315	1	AT2G38050
2	2853	2.91
2	9798	2
2	5534	1	AT5G11520
2	5534	1	AT5G19550
2	5534	1	AT1G62800
2	5438	0.99
2	2048	1.94	AT4G12760
2	10066	1.76	AT4G32551
2	12304	1	AT5G02110
2	12304	1	AT2G22490
2	12304	1	AT1G70210
2	12304	1	AT5G65420
2	12304	1	AT5G10440
2	12304	1	AT4G37630
2	17871	1.84
2	4273	1.58	AT1G60640
2	8686	4.04
2	3547	1
2	615	2.86	AT5G07020
2	6037	1	AT3G59770
2	16162	2	AT5G13200
2	5109	1	AT1G73380
2	10641	1.04	AT2G06925
2	19749	1	AT4G18160
2	19749	1	AT4G01840
2	19749	1	AT5G46370
2	19749	1	AT1G02510
2	19749	1	AT5G46360
2	10887	2
2	1592	5.03	AT4G14880
2	1592	5.03	AT2G43750
2	1592	5.03	AT3G03630
2	1592	5.03	AT3G59760
2	1592	5.03	AT3G04940
2	1592	5.03	AT5G28020
2	1592	5.03	AT3G22460
2	1592	5.03	AT3G61440
2	5019	1
2	19876	1
2	16804	3.56	AT4G27745
2	16804	3.56	AT4G27740
2	8224	2	AT2G47160
2	8224	2	AT3G06450
2	9628	1	AT2G37190
2	6230	1
2	4539	1	AT3G10060
2	9465	2	AT3G54320
2	9465	2	AT2G41710
2	9465	2	AT1G16060
2	9465	2	AT1G79700
2	8359	1	AT4G12790
2	9901	1
2	20048	5.06
2	10858	1	AT5G16010
2	9666	1	AT1G17880
2	13572	6.01
2	1777	1	AT2G32950
2	3170	1
2	8635	2	AT3G14100
2	8635	2	AT1G17370
2	8635	2	AT1G54080
2	1742	1	AT1G01930
2	12089	1	AT5G13510
2	12089	1	AT3G12370
2	7681	2.96	AT3G02080
2	14807	5.21
2	9796	1	AT5G58740
2	8355	2	AT2G21860
2	12576	2.99
2	11225	1	AT3G26420
2	11225	1	AT5G04280
2	11225	1	AT1G60650
2	13519	1.01	AT1G27190
2	13519	1.01	AT1G69990
2	13519	1.01	AT3G28450
2	13519	1.01	AT5G48380
2	1319	1	AT2G27840
2	9938	3.99
2	5967	1	AT1G73730
2	5967	1	AT2G27050
2	5967	1	AT3G20770
2	5967	1	AT5G10120
2	5967	1	AT5G65100
2	5967	1	AT5G21120
2	18924	1	AT3G47470
2	17211	7.13	AT1G47710
2	17211	7.13	AT2G25240
2	17211	7.13	AT3G45220
2	17211	7.13	AT2G26390
2	17211	7.13	AT1G64030
2	17211	7.13	AT2G14540
2	17211	7.13	AT1G62170
2	17211	7.13	AT1G51330
2	17211	7.13	AT1G63280
2	17211	7.13	AT1G64010
2	17211	7.13	AT1G62160
2	17211	7.13	AT2G35580
2	17211	7.13	AT1G64020
2	17211	7.13	AT2G35555
2	11065	2
2	4873	1	AT2G46700
2	4873	1	AT3G56760
2	4873	1	AT3G50530
2	4873	1	AT1G49580
2	4873	1	AT3G19100
2	4873	1	AT3G49370
2	19895	2.14	AT3G52905
2	8100	1.59
2	13125	2.02
2	6416	1.01	AT1G51560
2	6416	1.01	AT3G21140
2	9593	1	AT2G39000
2	18602	1	AT5G14760
2	7435	2	AT3G48140
2	7435	2	AT3G29970
2	16062	3.05	AT5G03610
2	16062	3.05	AT3G09930
2	16062	3.05	AT2G36325
2	16062	3.05	AT5G03600
2	16062	3.05	AT5G03590
2	16799	3
2	4170	1	AT2G32460
2	4170	1	AT3G11440
2	4170	1	AT5G06100
2	4170	1	AT2G26950
2	4170	1	AT2G26960
2	4170	1	AT5G55020
2	4170	1	AT4G26930
2	20245	1
2	18577	1.01	AT5G56680
2	18577	1.01	AT1G70980
2	18577	1.01	AT1G68420
2	18577	1.01	AT3G07420
2	18577	1.01	AT5G38750
2	4563	1	AT5G38660
2	4563	1	AT1G62920
2	5028	2
2	16988	2.48
2	14041	2.92	AT1G57600
2	562	1	AT2G31410
2	16893	2	AT1G26100
2	16893	2	AT5G38630
2	16893	2	AT4G25570
2	16893	2	AT1G14730
2	15750	1	AT5G15650
2	15750	1	AT3G08900
2	15750	1	AT5G16510
2	15750	1	AT5G50750
2	6146	6.06	AT1G08510
2	11057	1.59	AT1G24706
2	15799	1.97	AT1G73690
2	15799	1.97	AT1G18040
2	15799	1.97	AT1G66750
2	8867	2
2	14249	9.07
2	16540	1.15	AT1G76480
2	16540	1.15	AT1G20890
2	13815	1
2	12399	1	AT1G09830
2	16738	1	AT3G02660
2	9389	1.48	AT2G35390
2	9389	1.48	AT2G44530
2	2482	3
2	742	3.36
2	15729	2	AT3G01660
2	17229	2.76	AT3G45890
2	16894	1	AT1G03330
2	15257	1
2	4208	4.27	AT1G51760
2	4208	4.27	AT1G51780
2	4208	4.27	AT5G56660
2	4208	4.27	AT1G44350
2	9924	1	AT3G12587
2	9924	1	AT3G09455
2	1519	1	AT2G12400
2	1519	1	AT2G25270
2	1519	1	AT1G71110
2	1519	1	AT1G80540
2	13260	1	AT1G50740
2	13260	1	AT3G20510
2	308	6.11
2	12034	1	AT1G45231
2	12034	1	AT1G30550
2	12034	1	AT1G30545
2	11567	2.75
2	10099	1	AT5G43860
2	10099	1	AT1G19670
2	3414	5.05
2	12746	1	AT5G61540
2	17410	1.65
2	4476	1.92	AT2G42070
2	9992	0.99	AT1G26940
2	4492	1.01
2	9596	3.5	AT2G40490
2	9596	3.5	AT5G09650
2	12138	1	AT1G53710
2	14704	1	AT3G52300
2	3797	1
2	7898	1	AT5G13760
2	7898	1	AT3G03700
2	7898	1	AT5G17830
2	7330	1	AT3G25410
2	11288	1	AT2G45490
2	11288	1	AT2G25880
2	8565	1.97	AT5G10810
2	18732	2	AT2G36130
2	2156	1	AT5G16810
2	7428	1
2	13141	1	AT5G57370
2	18767	1.34
2	11485	3.74	AT5G42740
2	561	1	AT4G36910
2	561	1	AT4G34120
2	5728	1.94
2	5887	1	AT3G07680
2	4498	2.78
2	16856	1	AT2G31890
2	3347	3
2	15839	1.01
2	4274	1	AT1G53580
2	2698	2.15	AT1G11390
2	2698	2.15	AT1G61640
2	5176	1	AT3G63140
2	19099	3.38
2	18757	1	AT5G19350
2	18757	1	AT4G27000
2	18757	1	AT1G47500
2	18757	1	AT1G11650
2	18757	1	AT5G54900
2	18757	1	AT3G19130
2	18757	1	AT1G49600
2	5331	1
2	8821	9.97
2	340	1.61	AT1G21320
2	340	1.61	AT1G76940
2	15441	4.91
2	8353	2.39
2	9940	2	AT5G58140
2	9940	2	AT3G45780
2	19120	1
2	11218	1.01	AT1G22730
2	11218	1.01	AT5G63190
2	11218	1.01	AT4G24800
2	11218	1.01	AT3G48390
2	13113	1
2	7096	1	AT2G20990
2	7096	1	AT1G20080
2	7096	1	AT2G21040
2	7096	1	AT5G04220
2	11045	2.86
2	3197	1	AT1G09290
2	8345	0.52
2	6792	1	AT2G42910
2	6792	1	AT1G10700
2	13127	2.01	AT1G01170
2	13127	2.01	AT4G00860
2	13299	2
2	6571	1
2	19294	1	AT5G12860
2	11184	4
2	5247	1	AT3G52560
2	5247	1	AT1G70650
2	5247	1	AT1G23260
2	19184	1	AT1G71710
2	19184	1	AT1G34120
2	19184	1	AT4G18010
2	19184	1	AT2G01900
2	20523	2.95	AT4G02730
2	20523	2.95	AT3G49660
2	7084	2
2	13157	1	AT3G57670
2	13157	1	AT1G51220
2	13157	1	AT1G13290
2	13157	1	AT1G08290
2	13157	1	AT1G34790
2	13157	1	AT3G20880
2	5713	2
2	17988	1
2	8213	0.89	AT5G44240
2	16939	1	AT1G69800
2	12496	1	AT5G09550
2	12496	1	AT2G44100
2	5821	1	AT4G01935
2	6004	1	AT4G22740
2	6004	1	AT2G45380
2	8808	1	AT3G05760
2	17343	1	AT3G49800
2	17343	1	AT5G65910
2	17343	1	AT1G10720
2	17343	1	AT2G10950
2	642	1
2	11627	2	AT1G52560
2	11627	2	AT4G27670
2	15820	1	AT2G44850
2	11099	1.75
2	14335	1	AT1G08370
2	4605	2
2	19178	1
2	18273	1	AT3G14930
2	18273	1	AT3G01640
2	18273	1	AT5G14470
2	5074	1	AT2G47790
2	11718	1	AT5G38520
2	15665	2.7	AT5G63890
2	9858	3.42	AT1G63380
2	9858	3.42	AT3G46170
2	9858	3.42	AT2G17845
2	1689	1	AT3G27240
2	14621	1	AT4G16130
2	14621	1	AT3G42850
2	5131	0.57	AT1G36050
2	5131	0.57	AT1G22200
2	14172	1	AT1G80360
2	19923	1
2	9081	1	AT5G06550
2	4675	5.21
2	9398	1
2	12072	1	AT2G26280
2	5800	1	AT1G31300
2	5800	1	AT4G19645
2	5800	1	AT4G10360
2	243	1	AT4G35980
2	12895	1.03	AT2G26930
2	15981	1	AT5G04830
2	4959	1	AT5G58060
2	4959	1	AT5G58180
2	14197	4	AT1G77140
2	3080	1	AT3G09310
2	12966	2
2	8317	1	AT5G25640
2	3828	3	AT3G55590
2	3828	3	AT4G30570
2	11097	2	AT4G19210
2	11097	2	AT3G13640
2	11097	2	AT4G30300
2	12080	7.54
2	11044	2	AT4G33625
2	1882	1	AT1G30880
2	545	1	AT5G57850
2	4632	5.41
2	8838	1	AT4G36630
2	6362	1	AT5G15610
2	6362	1	AT3G02200
2	4991	7.36
2	15984	1	AT5G11200
2	13413	1	AT2G28110
2	13413	1	AT5G22940
2	9499	2.13
2	8964	1	AT4G09830
2	8964	1	AT5G64780
2	18669	0.94	AT5G61240
2	18669	0.94	AT1G13910
2	2227	1	AT4G32900
2	89	2
2	10527	1	AT1G16210
2	16563	1
2	14670	0.86	AT4G30845
2	4461	1	AT2G25920
2	9404	2	AT1G80510
2	15321	2	AT1G11930
2	15321	2	AT4G26860
2	7199	1	AT3G45040
2	14577	1
2	13851	1	AT3G61530
2	7929	1	AT5G56740
2	14276	1	AT3G27300
2	211	1	AT2G20060
2	2682	1	AT3G59080
2	2682	1	AT2G42980
2	9276	2
2	9000	1	AT1G48310
2	17101	2.59
2	11611	1.11	AT3G09660
2	14352	8.32	AT5G58003
2	14352	8.32	AT1G20320
2	14352	8.32	AT5G54210
2	14352	8.32	AT3G17550
2	14352	8.32	AT3G19600
2	14352	8.32	AT2G04930
2	14352	8.32	AT2G02290
2	14352	8.32	AT1G43610
2	14311	1	AT5G58470
2	10489	2.99	AT1G67940
2	1081	1	AT2G19640
2	5036	1	AT3G05520
2	110	1
2	4000	1.95	AT1G24040
2	2261	2
2	7422	1	AT2G13360
2	9383	1	AT3G07110
2	9681	1	AT5G22100
2	13128	2.06	AT2G20450
2	10078	1	AT3G05210
2	14700	1	AT1G55580
2	20542	2.18
2	19386	1
2	14133	1.95	AT4G05450
2	14133	1.95	AT4G21090
2	2693	16
2	6295	2
2	15186	2	AT2G25620
2	16846	0.9	AT5G06800
2	16846	0.9	AT3G04450
2	16846	0.9	AT5G29000
2	16846	0.9	AT4G28610
2	16846	0.9	AT2G01060
2	16846	0.9	AT2G20400
2	20248	1
2	18745	1.34	AT2G39810
2	12144	1	AT2G28840
2	10934	1	AT5G08100
2	10934	1	AT3G16150
2	18492	1.44	AT3G53950
2	2281	5.83
2	16479	1	AT1G56260
2	9684	3	AT1G17530
2	9684	3	AT1G72750
2	9684	3	AT3G04800
2	11498	1
2	9240	1	AT2G24240
2	11565	1	AT5G50580
2	11565	1	AT4G24940
2	10472	0.92	AT1G12860
2	10472	0.92	AT3G26744
2	14012	2
2	17534	1	AT3G47810
2	20431	3
2	2343	5.09	AT5G28960
2	2343	5.09	AT5G28910
2	14859	4
2	7232	1
2	14998	2.47	AT5G46420
2	14998	2.47	AT1G69680
2	20024	1	AT5G09250
2	20024	1	AT5G09240
2	15607	1	AT5G08650
2	14840	1	AT5G50180
2	14840	1	AT5G40540
2	14840	1	AT3G27560
2	14840	1	AT3G50720
2	14840	1	AT3G50730
2	14840	1	AT5G66710
2	14840	1	AT5G01850
2	14498	1.98	AT5G32450
2	14498	1.98	AT4G17720
2	14498	1.98	AT5G46870
2	14498	1.98	AT1G67950
2	14498	1.98	AT5G16840
2	10728	3	AT5G20920
2	10728	3	AT3G07920
2	10728	3	AT5G01940
2	15426	0.96	AT2G40980
2	7888	0.63	AT5G50810
2	10011	2
2	12603	1.85
2	8681	3.58
2	19221	6.83	AT3G12500
2	19221	6.83	AT1G02360
2	19221	6.83	AT4G01700
2	15826	1.97	AT2G02560
2	9084	1	AT1G08410
2	9084	1	AT2G27200
2	20344	4	AT1G27930
2	20344	4	AT1G67330
2	20344	4	AT4G09990
2	20344	4	AT1G33800
2	20344	4	AT1G71690
2	20344	4	AT3G50220
2	20344	4	AT1G09610
2	20344	4	AT2G15440
2	20344	4	AT4G24910
2	9589	1.56
2	14266	1	AT5G64730
2	20224	1
2	2866	1
2	11078	1	AT2G28490
2	11078	1	AT2G18540
2	11078	1	AT4G36700
2	14241	3.64	AT3G53220
2	10695	1
2	13219	1	AT3G56740
2	13219	1	AT2G41160
2	17242	1
2	2455	1	AT1G78895
2	2068	1	AT5G24165
2	2068	1	AT4G23885
2	3133	1	AT1G48160
2	7200	2
2	4634	8.19
2	20522	1	AT2G24060
2	20522	1	AT4G30690
2	20101	4
2	4121	2.12
2	9693	1	AT5G54260
2	14710	10.88	AT1G75280
2	14710	10.88	AT4G39230
2	14710	10.88	AT1G75290
2	14710	10.88	AT1G75300
2	14710	10.88	AT1G19540
2	14710	10.88	AT4G34540
2	20462	1	AT3G46100
2	5455	1	AT2G43320
2	5455	1	AT4G14000
2	18667	1	AT4G37830
2	1326	1	AT4G29830
2	3479	1	AT1G31910
2	5606	1
2	4187	1	AT4G14600
2	12650	0.8
2	7578	1	AT4G30260
2	13684	1.06	AT1G11475
2	4105	1	AT1G79070
2	16755	1	AT2G33180
2	19697	1	AT1G11780
2	11601	1	AT5G65280
2	11601	1	AT1G52920
2	11601	1	AT2G20770
2	17816	1	AT5G66190
2	17816	1	AT1G20020
2	12490	1	AT1G55805
2	12490	1	AT4G26500
2	20015	1.02
2	17382	1.92	AT5G63540
2	16975	1.99	AT2G33040
2	2536	1.67	AT1G14450
2	880	1
2	10717	1	AT5G01230
2	11083	0.93	AT3G50670
2	20396	1	AT3G46060
2	20396	1	AT3G09900
2	12712	1	AT3G16910
2	14890	1	AT1G50510
2	20725	3	AT3G17310
2	20725	3	AT5G14620
2	20725	3	AT5G15380
2	3252	1	AT5G07320
2	3252	1	AT5G51050
2	3252	1	AT5G61810
2	13564	1.01	AT1G49240
2	13564	1.01	AT2G42090
2	13564	1.01	AT2G42100
2	13564	1.01	AT2G42170
2	13486	2	AT2G31670
2	13486	2	AT1G51360
2	9119	2	AT1G76250
2	5050	1	AT1G49380
2	2297	2.03
2	17398	1
2	1759	1.93	AT5G23220
2	1759	1.93	AT1G53530
2	1759	1.93	AT1G23465
2	10321	1	AT2G44150
2	10321	1	AT3G59960
2	6931	2
2	4701	1	AT4G19070
2	14325	1.02	AT1G43710
2	9825	1	AT1G14560
2	9825	1	AT4G26180
2	20892	1
2	5421	1
2	14206	1
2	19122	2.59
2	10366	1	AT4G24900
2	15660	1
2	13444	11.07
2	9072	1	AT5G19760
2	13654	1.01	AT2G19520
2	13654	1.01	AT4G29730
2	9076	5.99
2	15908	1	AT5G11270
2	18721	1	AT5G27280
2	1439	1.02	AT3G16200
2	1439	1.02	AT5G11550
2	421	1	AT5G56110
2	421	1	AT3G28470
2	421	1	AT1G18960
2	5779	2
2	11408	1.21	AT1G20410
2	13182	1	AT5G58070
2	19280	1
2	19187	1.18
2	7512	2	AT5G11380
2	7512	2	AT4G15560
2	7512	2	AT3G21500
2	9980	2.8
2	6018	1.41	AT2G36305
2	10611	1
2	20440	3.64
2	9996	1	AT3G17670
2	508	1	AT4G24830
2	9289	1
2	4379	2
2	4078	1.89	AT3G09180
2	2884	1	AT5G64250
2	14665	2.29	AT2G36160
2	14665	2.29	AT4G32560
2	10007	1.79	AT1G01220
2	10007	1.79	AT1G11020
2	450	1.01	AT1G51600
2	450	1.01	AT3G21175
2	450	1.01	AT4G24470
2	3429	1
2	15983	2.05	AT5G06260
2	15983	2.05	AT4G34070
2	13786	1	AT5G51280
2	12208	1.93	AT1G35680
2	12208	1.93	AT4G30930
2	11162	1
2	2930	1	AT1G04850
2	2930	1	AT5G48690
2	504	1
2	13222	1	AT5G62930
2	13222	1	AT5G45920
2	7540	3.96
2	17295	1	AT5G50210
2	17295	1	AT1G67810
2	3195	5.33
2	8010	2.76
2	2696	2.61
2	1363	2.74
2	17542	1	AT1G76490
2	17542	1	AT2G17370
2	15417	2
2	6010	1	AT1G08845
2	17362	3.04
2	11780	5.13
2	132	1
2	2189	1	AT2G17270
2	17080	1	AT2G25730
2	1245	2
2	7099	1	AT3G08640
2	7099	1	AT3G08630
2	8052	1.72
2	11110	1	AT5G58575
2	14259	1.01
2	17756	2	AT5G21930
2	17791	2.91	AT3G45770
2	17791	2.91	AT3G55030
2	17791	2.91	AT2G39290
2	9802	1	AT1G14850
2	2539	1
2	5522	1	AT5G25800
2	5044	1
2	13246	1	AT5G16940
2	6562	10.14
2	661	1.28	ATCG00480
2	661	1.28	AT5G08680
2	661	1.28	ATCG00470
2	20398	1.97
2	5389	1
2	1497	1	AT3G01980
2	559	2
2	19880	34.29
2	8782	1
2	10072	1	AT1G19920
2	10072	1	AT4G14680
2	10072	1	AT5G43780
2	15215	4
2	3413	1	AT5G57940
2	3413	1	AT4G30560
2	6522	11.96
2	17191	1	AT1G65230
2	5412	1	AT5G53160
2	5412	1	AT1G01360
2	5412	1	AT4G01026
2	5412	1	AT4G27920
2	16978	1	AT1G16610
2	16978	1	AT1G79100
2	15011	1
2	996	1.97	AT1G30520
2	3290	1.74
2	9307	2	AT1G12600
2	9307	2	AT4G23010
2	8936	1	AT1G48520
2	6026	1	AT2G32980
2	18227	1	AT1G74700
2	18227	1	AT2G04530
2	9531	1	AT5G27410
2	14474	1	AT2G32000
2	18965	1	AT4G08330
2	18965	1	AT3G07550
2	18668	1
2	12857	2	AT2G21470
2	5985	1.94	AT1G10200
2	20858	1	AT3G56860
2	20858	1	AT2G41060
2	20858	1	AT3G15010
2	20858	1	AT2G18830
2	20858	1	AT2G22100
2	20858	1	AT2G22090
2	18157	1.8	AT3G60820
2	15577	1	AT5G10240
2	15577	1	AT3G47340
2	13535	1
2	4832	1.12	AT1G54650
2	5592	1
2	13389	3	AT5G05450
2	13389	3	AT1G71370
2	13389	3	AT1G71280
2	15881	1.01	AT4G38460
2	15881	1.01	AT4G36810
2	15881	1.01	AT2G18620
2	15881	1.01	AT1G49530
2	15881	1.01	AT3G20160
2	15881	1.01	AT2G18640
2	15881	1.01	AT2G23800
2	15881	1.01	AT3G14530
2	15881	1.01	AT3G32040
2	3040	1	AT3G21190
2	3040	1	AT1G51630
2	2736	1
2	7547	1
2	11633	1	AT2G39720
2	11633	1	AT5G59550
2	11633	1	AT3G46620
2	11633	1	AT5G02160
2	11633	1	AT3G30460
2	163	3.05
2	2352	2
2	17393	3
2	8176	1
2	16412	1	AT2G19870
2	17422	2.05	AT1G08680
2	17422	2.05	AT4G13350
2	17422	2.05	AT4G32630
2	2170	1	AT4G33030
2	20851	1
2	9329	1	AT1G17550
2	9329	1	AT5G57050
2	9329	1	AT4G26080
2	9329	1	AT1G17545
2	9329	1	AT1G72770
2	9329	1	AT4G11040
2	8301	1	AT1G20810
2	7952	1.4	AT5G58005
2	10003	2.35
2	20109	2	AT1G08280
2	1356	4.19	AT1G69500
2	1415	2	AT4G12400
2	1415	2	AT1G62740
2	1415	2	AT1G12270
2	7377	1	AT3G29090
2	748	1	AT3G56010
2	3726	1	AT1G26750
2	6843	6	AT3G62700
2	6843	6	AT2G47800
2	17682	1	AT2G19880
2	15774	1	AT1G01940
2	9055	3
2	19017	1	AT3G17040
2	1413	1	AT3G11964
2	10023	1
2	10425	1	AT4G20360
2	6530	1	AT3G53900
2	1899	2	AT5G64816
2	9773	1.42	AT3G25940
2	9773	1.42	AT1G20065
2	20526	1	AT1G16870
2	8252	1	AT1G22800
2	4346	4.08
2	14456	1	AT2G45430
2	14456	1	AT2G42940
2	14456	1	AT4G17800
2	14456	1	AT2G35270
2	14456	1	AT4G14465
2	14456	1	AT1G20900
2	14456	1	AT1G76500
2	14456	1	AT4G35390
2	14456	1	AT3G60870
2	14456	1	AT4G12050
2	14456	1	AT3G04570
2	14456	1	AT3G55560
2	336	1.83
2	4532	2
2	5148	1	AT2G02570
2	18123	2.98
2	17868	1	AT3G05060
2	17868	1	AT5G27120
2	17868	1	AT5G27140
2	20151	1
2	546	1
2	10172	1
2	16734	1
2	18564	6.76
2	12366	1	AT4G11150
2	12366	1	AT1G64200
2	12366	1	AT3G08560
2	15737	1	AT2G36360
2	3107	1	AT1G09130
2	11376	1	AT4G32890
2	11376	1	AT3G60530
2	11376	1	AT2G45050
2	11376	1	AT5G25830
2	11376	1	AT5G66320
2	11376	1	AT3G51080
2	11376	1	AT1G08010
2	11376	1	AT3G24050
2	11376	1	AT1G08000
2	11376	1	AT2G28340
2	11376	1	AT3G54810
2	11376	1	AT4G34680
2	11376	1	AT3G45170
2	11376	1	AT4G36240
2	232	1	AT2G45320
2	10621	7.22
2	17970	1
2	4453	1	AT5G67530
2	1006	1	AT1G08380
2	16170	1	AT5G54080
2	16562	1	AT5G16620
2	7623	1	AT1G34370
2	7623	1	AT5G22890
2	310	1
2	8000	1
2	4053	2.06	AT5G09390
2	3624	1
2	19875	1	AT1G50900
2	10002	1	AT1G62050
2	10002	1	AT1G04780
2	10002	1	AT3G04470
2	10002	1	AT3G24210
2	10002	1	AT1G11740
2	1633	1	AT1G08640
2	11276	1	AT5G14105
2	11454	1
2	1281	2.84
2	11861	1
2	6347	1	AT5G01710
2	6347	1	AT1G24480
2	6347	1	AT4G24805
2	19906	2.01	AT5G50230
2	2519	1.46	AT2G43080
2	17115	2.03	AT4G35530
2	4107	1	AT5G49960
2	13713	1	AT5G63220
2	9955	1
2	166	2	AT5G01500
2	166	2	AT3G51870
2	5094	1
2	2525	1	AT1G31860
2	6363	1	AT3G19830
2	6363	1	AT1G50260
2	17770	4.17	AT3G01370
2	15524	1	AT4G39970
2	12701	1	AT2G47420
2	12701	1	AT5G66360
2	13970	3.2
2	15688	2.02	AT4G33380
2	19782	3
2	1858	1	AT1G49980
2	8834	1	AT5G08740
2	14540	3.36
2	12957	1	AT5G49555
2	20662	2	AT2G17410
2	20662	2	AT1G76510
2	20662	2	AT1G20910
2	10056	1	AT2G15240
2	6842	3.01
2	1791	2.43
2	18872	1	AT2G21385
2	10513	5.5
2	6256	0.87	AT2G24860
2	5145	2	AT1G64680
2	5145	2	AT1G03055
2	11416	2	AT3G57870
2	5496	1	AT5G47030
2	8737	1	AT3G08650
2	18549	1.76	AT2G05790
2	18549	1.76	AT5G55180
2	18549	1.76	AT4G26830
2	4630	3.01	AT3G27890
2	6930	1.02	AT5G47120
2	6930	1.02	AT4G17580
2	6930	1.02	AT5G47130
2	10855	1	AT4G04780
2	865	1	AT5G05200
2	10790	1	AT2G28760
2	19447	2	AT3G12400
2	19447	2	AT5G13860
2	17305	1	AT3G07950
2	3921	1.02	AT1G14440
2	3921	1.02	AT2G02540
2	3921	1.02	AT1G69600
2	3921	1.02	AT1G14687
2	3921	1.02	AT5G60480
2	3921	1.02	AT5G15210
2	3921	1.02	AT3G28920
2	3921	1.02	AT1G75240
2	3921	1.02	AT2G18350
2	3921	1.02	AT3G50890
2	3921	1.02	AT5G39760
2	3921	1.02	AT4G24660
2	3921	1.02	AT5G42780
2	3921	1.02	AT5G65410
2	4908	2	AT1G02690
2	4908	2	AT4G16143
2	4908	2	AT1G09270
2	4908	2	AT5G49305
2	4908	2	AT3G05720
2	4908	2	AT4G02150
2	4908	2	AT5G52000
2	4908	2	AT5G49310
2	12077	1	AT2G37550
2	12077	1	AT3G53710
2	497	1.99	AT3G18600
2	497	1.99	AT5G65900
2	17558	1	AT3G07910
2	12776	1	AT5G22340
2	15618	1.1	AT1G33470
2	15618	1.1	AT1G22910
2	15618	1.1	AT2G46780
2	15618	1.1	AT3G06970
2	15618	1.1	AT3G54770
2	15618	1.1	AT5G11412
2	15618	1.1	AT5G53680
2	15618	1.1	AT5G53720
2	8261	1	AT4G18390
2	8261	1	AT3G15030
2	8261	1	AT2G31070
2	8261	1	AT1G53230
2	3482	1	AT3G09700
2	3482	1	AT5G03030
2	3482	1	AT2G35795
2	510	1.02	AT3G47780
2	510	1.02	AT3G47750
2	510	1.02	AT3G47740
2	510	1.02	AT5G61740
2	510	1.02	AT3G47760
2	510	1.02	AT3G47770
2	510	1.02	AT3G47790
2	510	1.02	AT5G61700
2	8076	1.13	AT1G08960
2	14933	1	AT1G14030
2	10643	1
2	3308	1	AT3G58490
2	6224	1.01
2	12840	1	AT5G58760
2	20642	1	AT4G30550
2	20642	1	AT2G23970
2	20642	1	AT4G30530
2	20642	1	AT2G23960
2	20642	1	AT4G30540
2	15412	1
2	16694	1.99
2	16253	1.18	AT2G47910
2	18017	4.55	AT3G14410
2	18017	4.55	AT1G53660
2	18898	1
2	9400	1	AT5G66040
2	9400	1	AT4G35770
2	9400	1	AT5G66170
2	9400	1	AT2G21045
2	9400	1	AT2G17850
2	4582	1	AT1G72175
2	4582	1	AT1G22510
2	4582	1	AT4G33940
2	4979	1
2	12550	2	AT4G14430
2	12550	2	AT4G14440
2	12550	2	AT1G65520
2	15064	1	AT5G26680
2	1630	1.02
2	14142	1	AT2G18950
2	8829	1	AT3G57480
2	8829	1	AT2G41835
2	8829	1	AT3G28210
2	8829	1	AT5G48205
2	13473	2	AT2G46520
2	16995	2	AT1G65450
2	18990	1.92
2	18947	1	AT1G64880
2	18926	1	AT3G14440
2	18926	1	AT1G78390
2	18926	1	AT1G30100
2	18926	1	AT4G18350
2	18926	1	AT3G24220
2	11230	1	AT3G05290
2	18429	1	AT3G61770
2	6541	1	AT1G47670
2	6541	1	AT4G35180
2	1112	2.1
2	15245	1	AT1G61850
2	9611	1	AT2G04540
2	7921	1.46
2	4996	1	AT3G27740
2	6656	1	AT1G19580
2	6656	1	AT1G47260
2	6656	1	AT5G66510
2	434	1	AT3G04890
2	10152	13.75
2	10836	1	AT2G37560
2	2726	1	AT5G19280
2	10167	1	AT2G35120
2	10167	1	AT1G32470
2	1263	3.01
2	10334	15.3
2	20853	1	AT2G30280
2	10528	1.51	AT2G26340
2	2599	2
2	11877	0.89	AT4G19190
2	8825	1.34
2	3222	1	AT3G22590
2	630	1.7
2	7980	1	AT3G07790
2	17324	2	AT5G59520
2	17324	2	AT1G55910
2	4925	1	AT4G39670
2	4925	1	AT2G34690
2	11027	1.93	AT5G03220
2	9673	1.01
2	3315	4.1
2	6986	2.1
2	13565	1.64
2	19234	1	AT5G01260
2	595	2.85
2	4666	1.77	AT1G72030
2	20267	0.97	AT4G29910
2	18542	1	AT5G16440
2	18542	1	AT3G02780
2	18177	6.02
2	20705	1	AT2G22140
2	20705	1	AT2G21800
2	4165	2.59	AT4G04910
2	5844	1
2	6563	1.95	AT3G01310
2	926	2.8
2	10845	2.01	AT1G30220
2	10845	2.01	AT4G16480
2	10845	2.01	AT2G35740
2	10845	2.01	AT2G43330
2	802	1
2	15397	1	AT3G05970
2	15397	1	AT5G27600
2	2735	3.82	AT1G18100
2	6408	1	AT1G79220
2	6408	1	AT5G57300
2	4122	1	AT3G14270
2	4122	1	AT4G33240
2	4122	1	AT1G71010
2	8755	1	AT4G32360
2	2919	3.28
2	17641	2.76	AT1G76150
2	8419	1
2	2347	1.89	AT2G46230
2	18488	1	AT3G07100
2	16232	5.14	AT2G25680
2	16232	5.14	AT1G80310
2	18868	1
2	2824	1.29	AT2G28315
2	2824	1.29	AT1G06890
2	9479	2	AT5G52970
2	8774	4.21
2	13677	2
2	11763	1	AT4G08320
2	8428	1	AT5G63610
2	16310	5	AT5G28060
2	16310	5	AT3G04920
2	17291	5.02
2	2365	2.81
2	6584	1
2	6287	2.65
2	13114	1	AT3G19895
2	12217	1
2	2609	1	AT3G50685
2	11503	1
2	10021	1	AT1G21750
2	10021	1	AT1G77510
2	10021	1	AT3G62510
2	13939	1.01	AT5G07800
2	13939	1.01	AT5G61290
2	13939	1.01	AT1G12200
2	13939	1.01	AT1G62560
2	13939	1.01	AT1G12140
2	13939	1.01	AT1G62600
2	13939	1.01	AT1G62570
2	13939	1.01	AT1G62540
2	13939	1.01	AT1G62580
2	13939	1.01	AT1G12130
2	13939	1.01	AT1G12160
2	13939	1.01	AT1G65860
2	13939	1.01	AT1G63340
2	10614	1.82	AT1G28560
2	15180	1	AT4G25080
2	7670	1
2	7204	2
2	12793	1
2	6374	1	AT5G13840
2	6374	1	AT4G11920
2	6374	1	AT4G22910
2	20178	3.2
2	14087	1	AT2G43640
2	16163	2	AT4G27650
2	16163	2	AT3G58390
2	7565	2.57	AT1G17350
2	7565	2.57	AT1G72420
2	4885	1
2	528	1	AT2G22690
2	528	1	AT4G37880
2	528	1	AT5G09630
2	1730	1	AT3G09300
2	1730	1	AT5G59420
2	14897	3.72	AT5G61970
2	4588	1	AT4G38350
2	4588	1	AT1G42470
2	20885	2
2	6204	3	AT1G05270
2	6204	3	AT2G32340
2	11053	1	AT5G06620
2	11774	1.84
2	9620	5.72
2	12401	1	AT2G25110
2	14134	2.05	AT5G54830
2	19335	2
2	2603	1	AT3G15820
2	2603	1	AT3G15830
2	541	2.05	AT1G71100
2	541	2.05	AT2G01290
2	541	2.05	AT3G04790
2	11084	2	AT1G22450
2	11084	2	AT4G28060
2	11084	2	AT1G32710
2	1045	1	AT3G22290
2	17948	1	AT5G51300
2	9296	2
2	15805	1.95
2	2492	2.16	AT3G19920
2	2492	2.16	AT5G64230
2	7802	2.36	AT1G51660
2	7802	2.36	AT3G21220
2	7802	2.36	AT1G73500
2	7802	2.36	AT1G18350
2	7802	2.36	AT3G06230
2	7802	2.36	AT1G32320
2	11009	1	AT1G12840
2	16145	2.62	AT4G37870
2	16145	2.62	AT5G65690
2	16145	2.62	AT3G15850
2	16145	2.62	AT1G06080
2	16145	2.62	AT2G31360
2	16145	2.62	AT1G06350
2	16145	2.62	AT1G06360
2	16145	2.62	AT1G06090
2	16145	2.62	AT1G06100
2	16145	2.62	AT3G15870
2	5364	1	AT1G09575
2	5364	1	AT1G57610
2	9799	2.47	AT1G22760
2	9799	2.47	AT1G71770
2	9799	2.47	AT1G34140
2	9799	2.47	AT3G19350
2	12226	5.11	AT5G14260
2	19289	1.85	AT3G13225
2	8077	1	AT5G12200
2	5168	4.19
2	13266	1
2	11059	1
2	5701	2.17	AT2G01140
2	5701	2.17	AT2G21330
2	16832	1
2	7620	1
2	11178	3	AT5G52650
2	11178	3	AT5G41520
2	19299	1	AT3G08950
2	19299	1	AT4G39740
2	400	3.56
2	8048	1	AT4G26000
2	8048	1	AT3G04610
2	15859	1	AT4G24460
2	15859	1	AT5G19380
2	15859	1	AT5G12170
2	17928	1
2	6274	1	AT5G58560
2	8934	1
2	7135	1	AT2G31725
2	7135	1	AT1G05730
2	7135	1	AT2G43720
2	7135	1	AT1G05740
2	1480	1	AT5G26180
2	9911	1	AT3G15620
2	1305	1
2	473	1.01	AT4G37520
2	473	1.01	AT5G14130
2	473	1.01	AT3G49960
2	473	1.01	AT5G67400
2	473	1.01	AT2G18980
2	473	1.01	AT4G30170
2	10378	1	AT5G20180
2	10378	1	ATCG00760
2	19356	3
2	10190	1	AT3G63060
2	10190	1	AT5G15440
2	10190	1	AT5G39360
2	19947	3	AT1G32520
2	19947	3	AT3G09580
2	2850	0.7
2	387	1
2	2110	1	AT3G59630
2	418	3.11	AT5G19170
2	418	3.11	AT2G44210
2	418	3.11	AT5G56530
2	418	3.11	AT1G55360
2	418	3.11	AT2G44220
2	418	3.11	AT5G18460
2	418	3.11	AT2G44240
2	418	3.11	AT3G48230
2	418	3.11	AT5G25960
2	418	3.11	AT2G44250
2	418	3.11	AT2G17750
2	418	3.11	AT2G03930
2	418	3.11	AT2G19360
2	418	3.11	AT2G20170
2	418	3.11	AT4G23390
2	418	3.11	AT4G23370
2	418	3.11	AT4G23380
2	418	3.11	AT4G23350
2	418	3.11	AT4G23360
2	418	3.11	AT4G23373
2	418	3.11	AT2G27320
2	418	3.11	AT2G35250
2	418	3.11	AT2G38255
2	418	3.11	AT4G17505
2	418	3.11	AT4G17860
2	418	3.11	AT3G16930
2	418	3.11	AT5G25950
2	418	3.11	AT5G46810
2	418	3.11	AT5G46820
2	418	3.11	AT5G46200
2	19589	1	AT5G27970
2	10059	2.1	AT1G32230
2	10059	2.1	AT1G23550
2	10059	2.1	AT1G70440
2	10059	2.1	AT5G62520
2	10059	2.1	AT2G35510
2	10059	2.1	AT3G47720
2	13581	0.97
2	15536	2	AT5G05210
2	15536	2	AT2G27750
2	11932	2.01	AT5G24860
2	11932	2.01	AT5G10625
2	11932	2.01	AT4G31380
2	1049	1.96	AT1G31170
2	18695	1.99
2	3599	1	AT1G19340
2	16445	0.93	AT1G61570
2	2584	1	AT1G32550
2	15382	1.99	AT3G47860
2	17940	1	AT4G33480
2	7744	1	AT1G68140
2	7744	1	AT1G77770
2	7744	1	AT3G24740
2	7744	1	AT1G15430
2	7744	1	AT1G80220
2	7744	1	AT2G26050
2	7744	1	AT4G08460
2	7744	1	AT3G25910
2	12058	3	AT3G12740
2	12058	3	AT1G79450
2	12058	3	AT1G16360
2	12058	3	AT5G46150
2	19971	1	AT4G02720
2	10876	1.3	AT1G68540
2	10876	1.3	AT1G25460
2	13839	1.01	AT5G41380
2	13839	1.01	AT1G04500
2	13839	1.01	AT1G63820
2	13839	1.01	AT3G12890
2	13839	1.01	AT2G33350
2	13839	1.01	AT5G59990
2	8475	1	AT4G05140
2	8475	1	AT4G05110
2	8475	1	AT3G09990
2	8475	1	AT4G05130
2	8475	1	AT1G61630
2	10474	2
2	18882	1.88
2	16761	1	AT5G53850
2	8497	1	AT5G45170
2	10075	1.04	AT2G46600
2	10075	1.04	AT4G27280
2	10075	1.04	AT5G54490
2	9132	2	AT5G27740
2	14607	1
2	16176	6.97
2	15389	4.15	AT3G44110
2	11058	1.01	AT5G13240
2	11058	1.01	AT4G25200
2	11058	1.01	AT5G51440
2	20038	1.55	AT5G41940
2	20038	1.55	AT3G49350
2	20038	1.55	AT5G53570
2	20038	1.55	AT5G24390
2	5517	4.72
2	3453	1.22	AT2G26430
2	10443	2	AT3G19870
2	775	3	AT1G33390
2	12238	1	AT5G02410
2	1043	1.98	AT5G08540
2	11737	1	AT4G32820
2	16923	1.91	AT4G24820
2	18573	1	AT5G41240
2	18573	1	AT5G41220
2	19387	1
2	15627	1.24
2	14642	2
2	12513	1	AT1G17470
2	14694	1.6
2	19153	1	AT3G07700
2	14265	4.99
2	18505	1	AT3G20740
2	5348	1	AT3G55000
2	18363	1	AT4G17270
2	18363	1	AT2G03410
2	19601	1
2	3082	1	AT2G03800
2	3765	1
2	6881	1	AT5G11770
2	19182	1	AT5G42810
2	19182	1	AT1G22100
2	19182	1	AT1G58936
2	19182	1	AT1G59171
2	18277	1	AT3G61730
2	18277	1	AT3G62500
2	11172	1	AT3G26890
2	11172	1	AT5G41110
2	15317	1.92	AT5G24510
2	15317	1.92	AT4G00810
2	2094	1	AT5G24610
2	2094	1	AT3G49550
2	17341	1.01	AT4G33070
2	17341	1.01	AT5G54960
2	20465	1	AT5G24630
2	10993	1	AT3G08590
2	14587	1	AT1G16570
2	17483	1	AT5G61500
2	7176	9.75
2	15626	1	AT5G03650
2	15626	1	AT2G36390
2	9948	1.91	AT1G66670
2	10140	1	AT4G36720
2	11659	1	AT1G10730
2	9335	2.1
2	12830	1.95	AT3G33530
2	12830	1.95	AT2G26610
2	5485	2	AT1G07750
2	5538	2	AT4G21450
2	5538	2	AT5G54110
2	5538	2	AT4G05060
2	6111	1	AT3G47650
2	5751	1	AT5G58730
2	15238	1.91	AT4G38760
2	9692	1	AT2G15270
2	9290	1
2	13876	3.86	AT5G64370
2	9391	1	AT1G71696
2	5165	1
2	13471	0.98	AT3G02770
2	13471	0.98	AT5G56260
2	1960	1
2	10175	1	AT1G76065
2	18387	1	AT5G07840
2	18387	1	AT5G61230
2	7519	1	AT3G20060
2	4930	2	AT1G13950
2	4930	2	AT1G26630
2	4990	2.75	AT1G02680
2	2633	1.93
2	16816	2
2	20893	1
2	15125	2
2	3206	2.98
2	4289	1	AT2G35500
2	14514	1	AT3G03780
2	14514	1	AT5G20980
2	537	1	AT1G63780
2	15410	1.01	AT4G30340
2	15410	1.01	AT2G18730
2	15410	1.01	AT5G57690
2	2237	1
2	8449	1	AT1G59610
2	10676	1	AT3G18524
2	14144	1	AT1G56440
2	12656	1
2	170	1	AT3G53990
2	170	1	AT3G03270
2	170	1	AT3G17020
2	5042	1	AT3G56120
2	18464	2.45	AT1G54500
2	10878	0.99
2	12307	1	AT5G04590
2	2131	1
2	10387	1
2	8526	1
2	8952	3.39
2	9243	1	AT4G08280
2	7137	1	AT3G07720
2	7137	1	AT3G16410
2	7137	1	AT1G54040
2	7137	1	AT2G33070
2	7137	1	AT5G48180
2	20111	1.47	AT3G22510
2	20111	1.47	AT5G27990
2	14457	0.87	AT5G12870
2	14457	0.87	AT3G08500
2	14457	0.87	AT1G09540
2	14457	0.87	AT5G52260
2	14457	0.87	AT3G12720
2	14457	0.87	AT4G01680
2	14457	0.87	AT1G57560
2	14457	0.87	AT5G26660
2	17234	1	AT1G63290
2	8602	1	AT1G20260
2	8326	1	AT5G12350
2	8326	1	AT5G19420
2	8326	1	AT1G65920
2	8326	1	AT1G69710
2	8326	1	AT3G47660
2	8535	2.28	AT5G24330
2	8535	2.28	AT5G09790
2	9455	1	AT3G24480
2	9455	1	AT4G13340
2	9455	1	AT4G18670
2	9455	1	AT5G25550
2	9455	1	AT1G12040
2	3714	7.23
2	8191	1	AT4G29070
2	20180	3	AT4G29160
2	5354	1	AT5G13300
2	5354	1	AT5G61980
2	15838	3.01	AT2G43360
2	8136	1	AT2G22425
2	8136	1	AT4G40042
2	5275	1	AT5G38360
2	7910	1	AT4G34100
2	7910	1	AT4G32670
2	2325	1.97	AT3G48330
2	2325	1.97	AT5G50240
2	7126	1	AT5G48440
2	18590	1
2	8021	1	AT3G27320
2	8021	1	AT5G14310
2	19869	1.1
2	3199	1	AT5G24670
2	10271	1.98
2	8170	1	AT1G26740
2	8170	1	AT1G69485
2	14040	1
2	2293	1	AT1G15230
2	19128	3.05	AT5G54750
2	5344	1	AT5G48970
2	5344	1	AT3G21390
2	6821	1	AT3G27340
2	15946	1	AT2G45250
2	15035	1	AT5G12410
2	3652	3	AT1G51060
2	11599	1.13	AT3G55800
2	12851	2	AT1G18640
2	6612	1	AT5G52980
2	17419	4.76
2	20408	1
2	12841	2	AT5G63110
2	12841	2	AT4G38130
2	12841	2	AT5G35600
2	9254	1	AT1G09300
2	1851	1	AT5G38110
2	1851	1	AT1G66740
2	12267	1	AT1G55915
2	7051	1	AT5G19200
2	7051	1	AT3G06060
2	13695	4.44
2	15040	1
2	15610	1.82	AT3G48570
2	9822	1	AT4G08250
2	6909	1
2	6319	2
2	10368	1	AT1G73350
2	12353	1
2	10941	2.14
2	18910	4.21	AT3G54300
2	18910	4.21	AT2G32670
2	18910	4.21	AT4G15780
2	18910	4.21	AT2G33110
2	18910	4.21	AT3G24890
2	18910	4.21	AT3G25013
2	13813	1.01	AT4G14300
2	13813	1.01	AT2G33410
2	13813	1.01	AT3G07810
2	13813	1.01	AT4G26650
2	13813	1.01	AT5G55550
2	13813	1.01	AT1G58470
2	13813	1.01	AT5G47620
2	4944	1
2	2506	2.17	AT3G19760
2	2506	2.17	AT3G19780
2	2506	2.17	AT1G51380
2	16743	1	AT4G20150
2	9396	1
2	3445	1	AT3G56150
2	3445	1	AT3G22860
2	13849	2	AT4G21720
2	9493	2.11
2	9599	1	AT3G52230
2	3732	1.95	AT4G00231
2	12288	5.02	AT1G08040
2	12288	5.02	AT1G67850
2	12288	5.02	AT3G27470
2	12288	5.02	AT3G26440
2	12288	5.02	AT1G13000
2	12288	5.02	AT1G24570
2	12288	5.02	AT2G25905
2	11768	3
2	14051	1	AT1G15270
2	18127	1
2	9688	1
2	12125	2	AT5G15390
2	643	1
2	4234	1	AT4G02790
2	3771	1.98	AT4G15470
2	13528	1.89	AT5G40850
2	884	1	AT3G23700
2	7308	1	AT1G07980
2	5446	1.1	AT1G20575
2	4012	1	AT1G72320
2	15613	1	AT3G56140
2	15613	1	AT2G40400
2	1878	1	AT5G43210
2	8998	1	AT2G25490
2	8998	1	AT5G25350
2	5219	1.86	AT4G35640
2	5219	1.86	AT2G17640
2	14383	1.01	AT5G56300
2	14383	1.01	AT4G26420
2	14383	1.01	AT5G55250
2	1056	1	AT3G19810
2	20470	3.74	AT4G27700
2	20470	3.74	AT5G05230
2	20470	3.74	AT2G40640
2	8744	1	AT1G53670
2	16932	1.98	AT1G30825
2	16932	1.98	AT2G33385
2	18427	1.09	AT2G29210
2	5692	2	AT1G77710
2	4753	2	AT5G64270
2	4753	2	AT1G30580
2	9954	1
2	19886	2.55
2	18475	1	AT2G09990
2	14971	1
2	682	1
2	2363	1	AT1G09640
2	7287	1.81
2	13661	1
2	11825	1
2	9947	1
2	11392	1	AT1G04130
2	18800	1.98
2	20330	1.48	AT5G24350
2	3087	5
2	14217	1
2	16789	1	AT3G51050
2	13901	1	AT1G45050
2	13901	1	AT4G36410
2	20252	1	AT4G32320
2	13638	1	AT4G34830
2	882	1.01	AT3G53940
2	882	1.01	AT3G55640
2	882	1.01	AT2G37890
2	11697	1.87
2	15099	4.96	AT5G60250
2	15099	4.96	AT2G25370
2	15099	4.96	AT3G45580
2	15099	4.96	AT4G19670
2	15099	4.96	AT3G45570
2	15099	4.96	AT3G45560
2	15099	4.96	AT3G43750
2	15099	4.96	AT2G26130
2	15099	4.96	AT3G45480
2	15099	4.96	AT3G45460
2	15099	4.96	AT2G26135
2	15099	4.96	AT3G45540
2	15099	4.96	AT2G19610
2	15099	4.96	AT5G07640
2	15099	4.96	AT2G25360
2	15099	4.96	AT2G21420
2	15099	4.96	AT5G37560
2	15099	4.96	AT3G45470
2	15099	4.96	AT2G22940
2	15099	4.96	AT3G45555
2	15099	4.96	AT3G45510
2	15099	4.96	AT3G43180
2	15099	4.96	AT3G45500
2	15099	4.96	AT3G45525
2	255	1	AT2G34630
2	932	1
2	19662	1.01	AT2G33793
2	3860	1	AT5G48830
2	17718	3.05	AT4G35760
2	18196	1	AT5G20080
2	15324	1.51	AT1G04410
2	15324	1.51	AT5G56720
2	578	1	AT3G23280
2	578	1	AT4G14365
2	12723	1	AT3G09890
2	6588	1
2	3873	5.96
2	1496	1
2	11002	0.97
2	6624	3.24	AT3G51620
2	6624	3.24	AT5G50890
2	6624	3.24	AT3G61690
2	6624	3.24	AT3G10700
2	6624	3.24	AT2G40520
2	6624	3.24	AT3G56320
2	19539	1
2	3260	1	AT1G29040
2	10949	4.75
2	1684	0.98	AT2G35690
2	1816	1
2	1819	2.05	AT4G20980
2	8404	1	AT3G07330
2	8404	1	AT4G31590
2	8404	1	AT3G28180
2	1053	1	AT5G44710
2	8595	1	AT3G21820
2	19037	1	AT1G18660
2	5157	2	AT3G58690
2	5157	2	AT1G54820
2	5157	2	AT5G60080
2	5888	1
2	10492	1	AT5G17710
2	10492	1	AT1G36390
2	7118	1	AT5G12920
2	15153	1.99
2	12568	0.79
2	2448	1	AT5G52800
2	1894	1	AT3G10730
2	1894	1	AT5G04990
2	262	1	AT4G38225
2	915	1.93	AT2G23070
2	915	1.93	AT5G67380
2	8427	1	AT4G17360
2	13179	1	AT3G01435
2	513	1.05	AT1G71220
2	276	2.01
2	2937	1	AT1G03160
2	17432	1	AT3G02790
2	17432	1	AT5G16470
2	12293	1
2	12943	3.38
2	3925	1	AT2G01120
2	11681	1	AT3G59650
2	2769	2	AT3G45030
2	10207	6.81
2	12347	1	AT3G60070
2	12347	1	AT2G44280
2	11291	1	AT2G40430
2	1886	1	AT1G08490
2	10850	1	AT3G43540
2	13936	1	AT1G50300
2	17065	2.05
2	20425	1	AT5G19540
2	9747	1	AT2G27460
2	10247	1	AT2G43160
2	10247	1	AT3G59290
2	2944	2.33	AT1G54290
2	2944	2.33	AT5G54940
2	9513	2	AT1G56220
2	9513	2	AT1G54070
2	16583	1	AT1G80710
2	15097	2	AT5G57280
2	6265	1	AT2G17800
2	6265	1	AT4G28950
2	6265	1	AT5G62880
2	6265	1	AT5G45970
2	6265	1	AT2G44690
2	6265	1	AT4G35020
2	184	1	AT4G25515
2	184	1	AT1G43850
2	15972	2
2	14209	1
2	7740	1.3	AT5G20060
2	7740	1.3	AT1G52700
2	7740	1.3	AT1G47780
2	7740	1.3	AT1G47786
2	7740	1.3	AT1G52695
2	3778	3	AT3G11210
2	3778	3	AT2G38180
2	16855	1
2	14506	1	AT3G02580
2	14506	1	AT3G02590
2	4698	1
2	10795	1	AT5G60160
2	7415	2
2	18416	1
2	7800	1
2	17563	1
2	4168	1.3	AT3G05010
2	4168	1.3	AT5G27210
2	14030	1
2	1037	1	AT1G03280
2	1037	1	AT4G20340
2	1037	1	AT4G20810
2	16685	2
2	3609	1.77	AT3G04260
2	6489	1	AT5G57330
2	6489	1	AT3G61610
2	6489	1	AT4G23730
2	6489	1	AT3G01590
2	6489	1	AT4G25900
2	20064	1
2	1901	1	AT5G21430
2	6110	2	AT1G29220
2	724	1
2	12210	4.76	AT2G32600
2	11809	1	AT3G54790
2	11809	1	AT2G23140
2	11809	1	AT5G67340
2	20680	1	AT5G35730
2	20680	1	AT2G32295
2	15757	1	AT5G58770
2	15757	1	AT5G58784
2	15757	1	AT2G23400
2	15757	1	AT2G23410
2	15757	1	AT5G58780
2	15757	1	AT5G58782
2	8975	2	AT1G23290
2	8975	2	AT3G05480
2	8975	2	AT1G12960
2	13018	1
2	7229	1	AT3G25100
2	14252	1	AT4G13200
2	8445	1	AT5G63620
2	20876	1.3
2	18038	1.03	AT5G59700
2	18038	1.03	AT1G11200
2	18038	1.03	AT4G21570
2	18038	1.03	AT5G54380
2	18038	1.03	AT2G23200
2	18038	1.03	AT2G39360
2	11399	1	AT5G09380
2	11399	1	AT4G25180
2	867	3	AT4G10430
2	867	3	AT1G33230
2	11030	1	AT1G28140
2	11241	1	AT1G51710
2	11241	1	AT3G21280
2	11757	1	AT5G37475
2	11757	1	AT1G66070
2	2637	6.22
2	17331	1	AT3G11530
2	17331	1	AT1G32410
2	17618	1	AT1G12370
2	550	1	AT4G01560
2	16974	0.99	AT1G13870
2	9662	1	AT2G39460
2	11200	1	AT1G07320
2	3622	2	AT1G65430
2	3622	2	AT2G31510
2	3622	2	AT1G05880
2	3622	2	AT1G05890
2	3622	2	AT2G31760
2	3622	2	AT2G31770
2	3622	2	AT2G31780
2	3622	2	AT5G08730
2	3622	2	AT5G63730
2	3622	2	AT5G63750
2	3622	2	AT5G63760
2	3622	2	AT5G63740
2	18878	1
2	2180	1
2	7339	1.27	AT1G45110
2	20502	2.18
2	10732	1	AT4G37920
2	10732	1	AT1G36320
2	15492	1
2	19811	1	AT1G08315
2	7636	1	AT1G09580
2	7636	1	AT1G57620
2	7636	1	AT1G21900
2	7636	1	AT1G14010
2	7636	1	AT1G26690
2	7636	1	AT2G03290
2	7636	1	AT1G69460
2	7636	1	AT3G29070
2	7636	1	AT3G10780
2	18784	1	AT5G17550
2	18784	1	AT3G03490
2	1573	1
2	7236	1	AT1G22770
2	2302	1.99
2	14881	3	AT2G26590
2	4313	1	AT1G07960
2	17127	1
2	10726	1	AT3G15190
2	5212	1
2	18841	1
2	2725	1	AT5G22040
2	2725	1	AT3G62330
2	6221	1	AT1G02170
2	6221	1	AT4G25110
2	6221	1	AT5G64240
2	8986	1	AT2G25100
2	3736	1
2	4676	1	AT2G44510
2	4676	1	AT5G03830
2	13526	1
2	4741	1.59	AT1G18335
2	4317	2	AT5G65220
2	18425	1	AT3G52220
2	17865	2	AT4G34020
2	17865	2	AT3G14990
2	17865	2	AT1G53280
2	4514	14.87
2	3100	2.9	AT3G58170
2	3100	2.9	AT4G14455
2	6462	1	AT3G63490
2	4540	1
2	11362	1	AT2G03420
2	10268	6.73	AT5G02540
2	10268	6.73	AT2G37540
2	10268	6.73	AT4G11410
2	10268	6.73	AT4G23420
2	3785	2.48
2	14637	1.6	AT5G35910
2	14589	2
2	1572	1	AT5G18660
2	15096	2	AT5G48330
2	18384	2	AT1G31320
2	18384	2	AT2G30130
2	18384	2	AT1G16530
2	18384	2	AT3G26620
2	18384	2	AT3G27940
2	6936	1	AT3G45880
2	15037	1	AT1G05180
2	15037	1	AT2G32410
2	15037	1	AT3G25880
2	7094	2.91	AT4G24750
2	2794	1	AT4G03150
2	3507	1
2	12604	1	AT2G04039
2	9512	2	AT4G25700
2	9512	2	AT5G52570
2	14730	1	AT5G03900
2	14730	1	AT2G36240
2	13164	1.16	AT2G45790
2	19104	2
2	5875	1	AT4G17760
2	17153	1	AT2G39910
2	12136	1.01	AT2G35000
2	12136	1.01	AT2G35420
2	12136	1.01	AT3G05200
2	12136	1.01	AT1G72200
2	12136	1.01	AT5G27420
2	12136	1.01	AT4G17920
2	12136	1.01	AT4G09130
2	12136	1.01	AT1G35330
2	12136	1.01	AT4G09120
2	12136	1.01	AT1G22500
2	12136	1.01	AT4G40070
2	12136	1.01	AT4G09110
2	12136	1.01	AT2G34990
2	12136	1.01	AT1G32361
2	12136	1.01	AT4G30370
2	12136	1.01	AT2G27940
2	12136	1.01	AT4G09100
2	12136	1.01	AT5G46650
2	2418	1.86	AT5G41770
2	2418	1.86	AT3G13210
2	2418	1.86	AT3G51110
2	6629	1	AT2G02170
2	6629	1	AT1G30320
2	6629	1	AT1G67590
2	20136	1.06	AT1G80900
2	20136	1.06	AT2G03620
2	1938	1
2	10396	1
2	4686	1	AT2G47115
2	4686	1	AT1G10660
2	4686	1	AT5G62960
2	4686	1	AT3G27770
2	4686	1	AT1G70505
2	10552	0.99	AT5G59950
2	10552	0.99	AT5G37720
2	10552	0.99	AT1G66260
2	10552	0.99	AT5G02530
2	6181	1	AT3G17810
2	10476	2	AT1G49350
2	5506	1	AT3G28480
2	5506	1	AT3G28490
2	5506	1	AT5G18900
2	5506	1	AT3G06300
2	5506	1	AT4G25600
2	4136	1
2	5550	3
2	2141	1
2	985	1	AT2G44860
2	18452	1	AT4G24930
2	20776	1	AT3G26600
2	9041	1.99
2	890	2
2	10435	1	AT5G26760
2	15139	1	AT5G05560
2	8273	2.16
2	3312	1
2	8806	2.01	AT5G48470
2	6107	1	AT4G05400
2	6107	1	AT4G21140
2	18596	1	AT1G21710
2	9435	2.98	AT2G16060
2	9435	2.98	AT3G10520
2	10865	1
2	16419	1	AT5G13570
2	1827	1	AT1G75460
2	1827	1	AT1G19740
2	20275	14.05
2	955	1	AT2G19490
2	955	1	AT3G10140
2	955	1	AT3G32920
2	7659	1	AT1G68810
2	7659	1	AT2G41130
2	7659	1	AT3G25710
2	7659	1	AT2G40200
2	7659	1	AT3G56770
2	7659	1	AT4G38070
2	5060	1
2	3126	1.98	AT5G12470
2	20780	2.89	AT3G05590
2	20780	2.89	AT2G47570
2	13441	2	AT3G01610
2	20597	1	AT5G45040
2	17463	1	AT1G68370
2	17463	1	AT1G24120
2	17463	1	AT1G59980
2	1534	1	AT4G09020
2	3612	1	AT5G45310
2	1154	1
2	1097	0.99	AT5G64600
2	1097	0.99	AT1G22460
2	7347	1	AT4G37680
2	7347	1	AT4G38290
2	10608	1	AT5G51110
2	19889	1	AT1G52600
2	9154	1	AT2G19385
2	9154	1	AT2G19380
2	8374	1	AT5G23520
2	6015	1
2	4645	1	AT3G55340
2	6480	1	AT3G09100
2	6480	1	AT5G01290
2	6480	1	AT5G28210
2	20866	3.53
2	4463	1
2	3109	1	AT3G63390
2	3441	1	AT1G68720
2	11530	1
2	10902	1.66
2	7887	1	AT3G25805
2	5671	1	AT1G21610
2	5671	1	AT1G77310
2	7090	1.63	AT1G55460
2	7090	1.63	AT5G51795
2	927	2	AT1G26160
2	927	2	AT2G23820
2	15514	1	AT2G29530
2	6099	2.49
2	17038	1	AT5G47870
2	17038	1	AT1G71310
2	20652	2	AT1G20200
2	8764	1	AT1G31480
2	7603	1
2	19392	1	AT1G79850
2	6587	3	AT2G04630
2	2140	1	AT5G39800
2	2140	1	AT4G09012
2	1428	7.13
2	3043	3
2	4248	1	AT3G04680
2	4248	1	AT5G39920
2	4248	1	AT5G39930
2	12820	1
2	1403	0.99
2	13929	2.01
2	5346	1	AT2G27590
2	11175	1.02	AT1G44780
2	11175	1.02	AT4G08310
2	20884	2
2	18935	1	AT5G34930
2	18935	1	AT1G15710
2	14442	1.01	AT3G01180
2	428	2
2	17927	1
2	9096	1	AT4G23810
2	9096	1	AT4G11070
2	9096	1	AT5G24110
2	9096	1	AT2G40750
2	9096	1	AT2G40740
2	9096	1	AT3G56400
2	9096	1	AT2G46400
2	8036	1.79
2	14065	1	AT5G55500
2	5553	1	AT5G62030
2	8474	1.91	AT1G76730
2	8474	1.91	AT2G34860
2	1306	1.63	AT1G47240
2	1306	1.63	AT2G23150
2	1306	1.63	AT5G67330
2	1306	1.63	AT4G18790
2	5974	1	AT5G41950
2	4316	1	AT2G46260
2	4316	1	AT4G01160
2	15	1.19
2	7416	1	AT5G14170
2	7416	1	AT3G01890
2	3433	2	AT5G52030
2	3433	2	AT5G23330
2	3433	2	AT5G08340
2	17418	1	AT3G54250
2	16169	1	AT1G05055
2	12569	1	AT4G05430
2	12569	1	AT5G56590
2	12569	1	AT4G29360
2	12569	1	AT1G66870
2	12569	1	AT4G16165
2	12569	1	AT3G61810
2	11882	1	AT5G62020
2	11882	1	AT1G46264
2	11882	1	AT2G41690
2	11882	1	AT4G11660
2	11882	1	AT4G36990
2	17125	1	AT4G36390
2	13153	1.11	AT5G03415
2	13153	1.11	AT5G02470
2	9712	2
2	20641	1	AT3G12150
2	12103	1
2	2332	1.04
2	13556	2	AT4G12080
2	13556	2	AT1G63470
2	13556	2	AT1G63480
2	13556	2	AT2G33620
2	13556	2	AT2G36560
2	13556	2	AT2G45850
2	13556	2	AT3G61310
2	13556	2	AT3G04590
2	13556	2	AT5G28590
2	13556	2	AT4G00200
2	13556	2	AT4G22770
2	13556	2	AT4G17950
2	13556	2	AT5G46640
2	13556	2	AT4G25320
2	13556	2	AT5G51590
2	13556	2	AT5G62260
2	13556	2	AT4G39925
2	5514	1	AT5G22010
2	3974	1	AT5G20600
2	16896	1
2	6647	4
2	3299	1
2	3924	1.8	AT3G60450
2	3924	1.8	AT3G60440
2	3924	1.8	AT3G60420
2	3924	1.8	AT3G60415
2	3924	1.8	AT4G07455
2	13036	1.47	AT3G60810
2	13224	0.97	AT4G03030
2	4226	0.99	AT5G16060
2	15673	1.97	AT3G13230
2	3635	1.92
2	1159	2	AT3G60250
2	1159	2	AT5G47080
2	1159	2	AT4G17640
2	1159	2	AT2G44680
2	18672	1	AT4G21110
2	8369	1
2	349	1	AT1G73090
2	11355	1	AT5G48520
2	11716	1	AT2G47470
2	12010	1	AT5G41970
2	12010	1	AT3G49320
2	13973	2	AT5G61790
2	13973	2	AT5G07340
2	1758	1	AT4G37120
2	1758	1	AT3G45950
2	20592	1	AT3G20430
2	8646	1
2	9770	1	AT1G12900
2	1169	1	AT1G28150
2	11006	1.81
2	1821	1	AT5G66540
2	16614	1	AT3G20320
2	6511	1
2	160	7.77
2	19787	1	AT5G64970
2	19787	1	AT1G78180
2	16696	0.62
2	13001	2.01	AT2G29560
2	9539	1
2	13765	2
2	1661	1
2	17200	0.96	AT4G13330
2	11598	1	AT4G32570
2	5453	2	AT5G27395
2	9449	1	AT5G39940
2	15679	1
2	17674	1.37
2	344	2.68
2	2354	2.01	AT5G51890
2	2354	2.01	AT5G42180
2	2354	2.01	AT4G33420
2	12591	1	AT1G10170
2	17426	2.03
2	663	1	AT2G42500
2	4960	1.01	AT1G17440
2	4960	1.01	AT3G10070
2	2955	1	AT3G48420
2	13854	2	AT4G13010
2	14588	1.98	AT5G14910
2	15914	2.9
2	20790	1.94
2	7005	2	AT3G02600
2	7005	2	AT1G15080
2	7005	2	AT2G01180
2	7005	2	AT3G18220
2	9287	1	AT3G17300
2	414	1
2	7401	1.9	AT2G01350
2	9360	2
2	876	2	AT1G65260
2	9179	1	AT1G76860
2	14281	2.24	AT5G60580
2	14281	2.24	AT3G06330
2	14281	2.24	AT5G18760
2	14281	2.24	AT3G09760
2	14281	2.24	AT5G03180
2	18102	1	AT2G47990
2	15124	1	AT2G04900
2	13779	3
2	12539	1	AT5G63840
2	17360	1	AT3G22300
2	4381	1.08	AT3G15080
2	7003	1	AT2G26890
2	12049	2
2	11988	1.01	AT1G69430
2	11988	1.01	AT1G26650
2	10997	2.09	AT5G08710
2	5222	1	AT3G57790
2	16571	1	AT4G35190
2	16571	1	AT2G37210
2	16571	1	AT2G28305
2	16571	1	AT5G11950
2	16571	1	AT2G35990
2	16571	1	AT5G06300
2	16571	1	AT5G03270
2	16571	1	AT5G26140
2	7056	1	AT5G03420
2	17923	1	AT5G10630
2	10618	1	AT5G15770
2	16531	1	AT1G07010
2	13293	2.98
2	2187	1	AT3G49420
2	2187	1	AT3G03180
2	2187	1	AT1G05785
2	9323	2	AT5G19180
2	17901	1	AT1G59520
2	12263	1
2	18904	1	AT4G25340
2	18904	1	AT3G12340
2	18904	1	AT5G05420
2	9943	4
2	7811	1	AT5G18480
2	9929	2	AT1G48790
2	9929	2	AT4G16144
2	9929	2	AT1G10600
2	18399	1	AT2G23090
2	698	1	AT5G24750
2	20214	1	AT1G04985
2	9281	1	AT1G34770
2	3368	1
2	13978	1
2	3051	1	AT3G60660
2	3051	1	AT3G55860
2	3772	7.39
2	574	3.96	AT2G17250
2	1715	1.99	AT4G32810
2	19883	1	AT5G23540
2	19883	1	AT5G27607
2	11933	21.26
2	13302	1.93	AT5G21920
2	1243	1.99	AT1G65290
2	1243	1.99	AT2G44620
2	1243	1.99	AT5G36280
2	1243	1.99	AT5G47630
2	7182	1.34	AT3G14890
2	14362	1	AT4G27640
2	1551	1	AT4G02840
2	13316	1	AT4G26910
2	13316	1	AT5G55070
2	7382	1
2	14155	1
2	19196	5.15
2	9594	1	AT5G04060
2	9594	1	AT3G10200
2	14660	0.99	AT1G62990
2	14660	0.99	AT5G25220
2	14660	0.99	AT5G11060
2	14660	0.99	AT4G32040
2	13769	3.18	AT5G10330
2	5365	1	AT2G41530
2	13605	1	AT5G50380
2	13605	1	AT1G72470
2	13605	1	AT3G14090
2	13605	1	AT3G29400
2	13605	1	AT5G61010
2	10607	1	AT5G55160
2	10607	1	AT2G32765
2	10607	1	AT5G48700
2	10607	1	AT5G48710
2	10607	1	AT5G55855
2	10607	1	AT5G55856
2	10607	1	AT5G55170
2	8086	1	AT3G07180
2	19930	2	AT2G21270
2	19930	2	AT4G38930
2	19930	2	AT2G29070
2	10034	4.93
2	19993	1	AT3G10600
2	19993	1	AT5G04770
2	18662	1	AT4G39850
2	2695	1	AT4G19040
2	1452	1	AT5G48340
2	14107	2
2	15961	2
2	20826	2	AT4G23800
2	20826	2	AT4G11080
2	14277	1	AT3G13224
2	14277	1	AT5G40490
2	14277	1	AT1G17640
2	19083	1.01
2	16333	1	AT5G50530
2	16333	1	AT5G63490
2	16333	1	AT3G52950
2	16333	1	AT2G36500
2	18061	1.95	AT1G75980
2	7071	1
2	12949	1	AT5G53800
2	19229	2
2	2328	1	AT3G25690
2	2328	1	AT1G52080
2	2328	1	AT2G36650
2	7410	1
2	2685	2
2	7418	2	AT1G80350
2	19349	2.82	AT4G03240
2	20544	1	AT5G23420
2	20544	1	AT5G23405
2	16157	1.02	AT3G17070
2	16157	1.02	AT3G42570
2	14202	1.02	AT5G19570
2	8504	1.99	AT4G39090
2	8504	1.99	AT2G21430
2	8504	1.99	AT4G16190
2	8504	1.99	AT3G54940
2	8157	1
2	1957	1	AT4G20070
2	7994	1
2	13522	1
2	4372	1	AT2G37500
2	15453	1	AT3G08780
2	17177	1
2	18337	1	AT1G79230
2	18337	1	AT1G16460
2	11500	1	AT5G25265
2	11500	1	AT2G25260
2	11500	1	AT5G13500
2	15498	2	AT5G14790
2	15498	2	AT3G01450
2	15498	2	AT4G15830
2	15498	2	AT3G18530
2	2765	1.28
2	10506	1	AT1G09770
2	3631	1	AT4G11560
2	3631	1	AT2G25120
2	3631	1	AT4G23120
2	3631	1	AT3G43990
2	16344	1	AT1G54380
2	16344	1	AT2G42510
2	17607	1	AT1G50710
2	11361	1	AT4G19985
2	20242	1	AT3G60300
2	19240	1.92	AT5G20520
2	16716	2	AT2G14835
2	20312	1	AT5G18400
2	2139	1.95	AT3G57810
2	5037	1	AT5G51430
2	5037	1	AT1G32200
2	14076	3	AT5G15860
2	14076	3	AT1G26120
2	14076	3	AT3G02410
2	11298	1	AT1G20930
2	11298	1	AT2G38620
2	20889	1	AT2G47490
2	20889	1	AT1G25380
2	1958	1
2	20258	1	AT3G25860
2	20258	1	AT1G34430
2	972	1	AT3G12590
2	17443	1
2	18885	1	AT1G64185
2	18885	1	AT5G41650
2	15671	1	AT3G49000
2	7111	1
2	18993	1	AT3G12300
2	11976	3.84	AT3G51000
2	11976	3.84	AT2G26740
2	11976	3.84	AT3G05600
2	11976	3.84	AT4G15960
2	11976	3.84	AT4G02340
2	11976	3.84	AT4G15955
2	7552	1.23
2	18323	2.7
2	4861	10.39
2	12822	1	AT1G56090
2	8903	1	AT4G30390
2	6264	1	AT4G04850
2	2924	1
2	778	1.96
2	568	1
2	8253	1	AT4G38440
2	2806	1	AT4G32660
2	2806	1	AT3G53570
2	2806	1	AT1G36627
2	2806	1	AT4G24740
2	10546	1	AT1G22740
2	10546	1	AT1G52280
2	10546	1	AT1G49300
2	10546	1	AT2G21880
2	10546	1	AT4G09720
2	10546	1	AT5G39620
2	17614	0.99	AT1G70730
2	1395	1	AT4G17020
2	1969	2.6
2	9262	1	AT3G13550
2	9069	5	AT5G66380
2	10228	1.57	AT5G14100
2	10127	1	AT5G25900
2	12679	1
2	9279	1.95	AT1G21000
2	9279	1.95	AT1G76590
2	9279	1.95	AT4G17900
2	9279	1.95	AT1G32700
2	9279	1.95	AT1G43000
2	9279	1.95	AT2G27930
2	9279	1.95	AT5G46710
2	19688	1.94	AT1G18470
2	19688	1.94	AT1G73950
2	19688	1.94	AT1G68820
2	2503	0.72	AT1G53160
2	2503	0.72	AT2G42200
2	2503	0.72	AT5G43270
2	2503	0.72	AT1G27360
2	2503	0.72	AT1G27370
2	2503	0.72	AT3G15270
2	2503	0.72	AT2G33810
2	2503	0.72	AT1G69170
2	2503	0.72	AT3G57920
2	2062	1	AT2G31320
2	2627	2	AT1G71980
2	2627	2	AT4G09560
2	2627	2	AT1G35630
2	2627	2	AT1G35625
2	2627	2	AT1G22670
2	2627	2	AT5G66160
2	14122	1
2	2612	1.13
2	10778	1
2	7095	1	AT3G25545
2	1405	1.99	AT3G53970
2	1405	1.99	AT1G48530
2	4003	1	AT1G22170
2	4003	1	AT1G78050
2	11993	4
2	17061	1	AT2G44970
2	1481	2.23	AT5G18100
2	1481	2.23	AT1G08830
2	17729	1	AT3G01800
2	15915	1
2	20818	1.01	AT4G37790
2	20818	1.01	AT2G22800
2	20818	1.01	AT2G01430
2	20818	1.01	AT4G16780
2	20818	1.01	AT4G17460
2	20818	1.01	AT5G47370
2	20818	1.01	AT1G70920
2	20818	1.01	AT2G44910
2	20818	1.01	AT3G60390
2	20818	1.01	AT5G06710
2	14636	5.11
2	9584	3.25	AT3G15690
2	9584	3.25	AT1G52670
2	9584	3.25	AT3G56130
2	20867	1	AT3G09850
2	5702	1	AT3G44610
2	12133	1	AT3G03440
2	12133	1	AT4G12710
2	12133	1	AT5G14510
2	1461	1	AT5G53940
2	1461	1	AT2G40110
2	1461	1	AT3G08990
2	1461	1	AT3G11230
2	1461	1	AT3G55890
2	11864	3
2	9146	1	AT3G44880
2	18499	1
2	17048	1	AT2G28380
2	17048	1	AT3G62800
2	17048	1	AT3G26932
2	17048	1	AT5G41070
2	17446	1	AT4G36940
2	16780	1	AT1G07080
2	16780	1	AT4G12900
2	16780	1	AT4G12890
2	16780	1	AT4G12870
2	16780	1	AT4G12960
2	16780	1	AT5G01580
2	9638	1	AT2G42680
2	9638	1	AT3G24500
2	12633	3.01	AT2G03890
2	12633	3.01	AT1G26270
2	12633	3.01	AT1G13640
2	12633	3.01	AT2G40850
2	12633	3.01	AT3G56600
2	12633	3.01	AT3G51190
2	777	1	AT4G21534
2	777	1	AT4G21540
2	15276	2
2	6755	9.8
2	12923	1	AT1G49975
2	19042	1	AT3G60190
2	19042	1	AT1G14830
2	19042	1	AT2G44590
2	4364	1	AT2G43240
2	11608	1	AT5G67385
2	11608	1	AT3G08570
2	11608	1	AT3G08660
2	11608	1	AT5G48800
2	11608	1	AT2G30520
2	11608	1	AT3G49970
2	16115	1	AT5G14980
2	16115	1	AT5G19290
2	600	1.01	AT3G27925
2	3455	1	AT2G18460
2	3455	1	AT2G20120
2	3455	1	AT1G43130
2	9694	2	AT1G31830
2	9694	2	AT5G05630
2	9694	2	AT1G31820
2	9694	2	AT3G19553
2	6011	2.23	AT4G08540
2	6011	2.23	AT1G77890
2	6579	1.1	AT5G67240
2	6579	1.1	AT3G50100
2	6579	1.1	AT5G05540
2	6579	1.1	AT3G50090
2	14001	1	AT4G26750
2	18500	1.02
2	19186	2	AT3G07480
2	19186	2	AT3G59400
2	1972	2	AT3G13930
2	1972	2	AT1G54220
2	1972	2	AT2G25830
2	7046	0.98	AT1G18370
2	7046	0.98	AT3G43210
2	3948	5.65
2	6483	2.4
2	10385	2.11
2	1840	1	AT2G42380
2	1840	1	AT3G58120
2	1840	1	AT5G07160
2	10907	1.82
2	16706	2	AT1G78690
2	15034	1
2	4407	1
2	8372	1
2	20595	1	AT5G17670
2	15714	1	AT5G64050
2	13494	1	AT1G48960
2	11054	1	AT2G20280
2	3085	1	AT5G08565
2	17890	2	AT5G21070
2	853	1.75	AT3G07170
2	853	1.75	AT5G48680
2	853	1.75	AT1G70180
2	1493	1
2	13258	5.86
2	17092	3.59	AT5G55760
2	5429	1
2	7602	2	AT1G26290
2	7602	2	AT1G28390
2	7602	2	AT3G51990
2	7602	2	AT5G23170
2	18477	1	AT1G48140
2	2270	1	AT3G57120
2	9855	1	AT4G16970
2	14146	1	AT1G60170
2	14146	1	AT1G70400
2	17143	1.1	AT2G31300
2	12148	1.99	AT1G02120
2	13981	2.78
2	19978	1	AT2G26670
2	19978	1	AT1G69720
2	19978	1	AT1G58300
2	19978	1	AT2G26550
2	2600	1	AT4G33680
2	2600	1	AT2G13810
2	19973	1	AT5G48030
2	19973	1	AT1G28210
2	5498	1	AT3G06930
2	5498	1	AT5G49020
2	16876	0.93	AT5G52380
2	20119	1	AT1G08125
2	1229	6.83
2	15991	1	AT5G24450
2	15991	1	AT3G49410
2	481	1	AT5G05980
2	481	1	AT3G55630
2	481	1	AT3G10160
2	8761	1	AT3G09050
2	2449	1.01
2	14454	2.04	AT4G27490
2	14454	2.04	AT2G46580
2	14464	1	AT5G52580
2	2777	1	AT1G53770
2	2777	1	AT5G50420
2	2777	1	AT1G17270
2	10348	3.97
2	16518	1.01	AT5G03770
2	8625	1	AT5G06430
2	4334	1	AT2G41790
2	4334	1	AT3G57470
2	4334	1	AT3G57460
2	1796	2
2	19901	2.01	AT1G66170
2	19901	2.01	AT2G01810
2	19901	2.01	AT5G22260
2	19901	2.01	AT1G33420
2	19901	2.01	AT2G07714
2	5416	2	AT3G51820
2	5416	2	AT1G06790
2	13884	1	AT5G38470
2	13884	1	AT3G02540
2	13884	1	AT1G79650
2	13884	1	AT1G16190
2	13884	1	AT5G16090
2	8506	2	AT5G67290
2	15739	1	AT3G47990
2	17789	1	AT4G15475
2	19855	2	AT4G39280
2	2665	1.15	AT5G14580
2	580	2	AT1G16070
2	6418	1	AT4G08870
2	9990	1
2	4163	1.17	AT3G25530
2	4163	1.17	AT2G04137
2	16369	2.02	AT5G62050
2	16369	2.02	AT2G46470
2	16369	2.02	AT3G49155
2	16369	2.02	AT2G46455
2	11115	1
2	10893	0.99
2	8787	0.98	AT3G51850
2	8787	0.98	AT1G18890
2	8787	0.98	AT5G12480
2	8787	0.98	AT3G57530
2	8787	0.98	AT2G41860
2	8787	0.98	AT2G31500
2	19891	1
2	20598	1
2	9345	1
2	6247	1	AT3G28760
2	14951	1.87	AT4G14320
2	13944	1	AT2G37090
2	13944	1	AT1G27600
2	14991	1	AT3G63480
2	20103	1
2	5077	2	AT3G02530
2	10516	3.96	AT1G12780
2	10516	3.96	AT4G10960
2	10516	3.96	AT1G64440
2	13993	1	AT5G49970
2	19273	1	AT1G68660
2	6490	1	AT1G15200
2	16212	1.02	AT1G79280
2	5634	1	AT5G16760
2	20681	0.65	AT5G22875
2	9331	1
2	13430	2.21
2	2468	1
2	7485	1	AT2G27290
2	10605	1	AT2G45730
2	4728	1	AT3G58140
2	2355	1	AT4G13980
2	2355	1	AT4G18880
2	2355	1	AT3G22830
2	2355	1	AT5G16820
2	2355	1	AT1G32330
2	2355	1	AT3G02990
2	2355	1	AT4G17750
2	2355	1	AT5G03720
2	2355	1	AT1G67970
2	2355	1	AT1G77570
2	2355	1	AT2G26150
2	2355	1	AT3G24520
2	2355	1	AT3G51910
2	2355	1	AT3G63350
2	2355	1	AT4G18870
2	2355	1	AT5G45710
2	2355	1	AT4G19630
2	2355	1	AT5G43840
2	2355	1	AT5G54070
2	20493	2	AT4G29490
2	20493	2	AT1G33290
2	16414	1
2	1008	2.15
2	14214	1	AT1G36370
2	14214	1	AT1G22020
2	20314	1	AT4G29540
2	11274	1
2	7041	2	AT2G19790
2	4359	2	AT3G56490
2	4359	2	AT1G31160
2	15963	1	AT2G04550
2	854	1	AT4G17770
2	854	1	AT1G68020
2	854	1	AT1G23870
2	854	1	AT1G06410
2	854	1	AT1G70290
2	854	1	AT1G60140
2	854	1	AT2G18700
2	2149	4.24
2	19510	1.01	AT1G16340
2	15128	1	AT2G35040
2	2232	3.02
2	15889	1	AT5G25754
2	6883	1	AT5G05470
2	6883	1	AT2G40290
2	12676	1	AT5G52110
2	171	1	AT1G05620
2	20737	3.63
2	15954	1	AT5G60540
2	11367	1
2	7405	1	AT5G20935
2	16282	1	AT3G17930
2	4884	0.8	AT5G21090
2	4884	0.8	AT3G43740
2	17966	3.1	AT1G75500
2	17966	3.1	AT3G18200
2	17966	3.1	AT3G53210
2	17894	2.88
2	961	2.96	AT3G13940
2	11753	5.29
2	5835	3
2	4013	3
2	14114	1.96	AT1G19080
2	12848	1	AT1G18170
2	12848	1	AT1G73655
2	3761	1	AT1G09590
2	11494	1	AT5G22950
2	11494	1	AT3G45000
2	6505	0.99	AT3G24140
2	6505	0.99	AT5G53210
2	6505	0.99	AT3G06120
2	6505	0.99	AT1G72210
2	6505	0.99	AT1G22490
2	6505	0.99	AT2G46810
2	6505	0.99	AT3G61950
2	6505	0.99	AT4G01460
2	6505	0.99	AT5G46690
2	6505	0.99	AT5G65320
2	16074	9.88
2	14679	4.14
2	10448	2
2	12022	2.99
2	12122	1	AT5G60190
2	14180	2.01
2	18902	2.18	AT1G05790
2	11235	1.99	AT4G18370
2	12447	0.99	AT2G40935
2	12668	1
2	19650	1	AT1G77180
2	12419	2	AT3G22480
2	5007	1	AT1G20050
2	15628	2.89	AT4G20330
2	15628	2.89	AT4G21010
2	17853	1	AT4G19180
2	5523	1	AT3G16090
2	5523	1	AT1G65040
2	1956	1	AT4G29000
2	1956	1	AT2G20110
2	1956	1	AT3G16160
2	1956	1	AT5G25790
2	3589	1	AT3G11200
2	3589	1	AT5G20510
2	3589	1	AT5G26210
2	3589	1	AT3G42790
2	3589	1	AT1G14510
2	3589	1	AT2G02470
2	16551	1
2	19917	1	AT2G39940
2	17572	1	AT5G01400
2	17572	1	AT1G27595
2	17572	1	AT1G27535
2	17572	1	AT1G27570
2	16047	1
2	11652	2	AT1G10520
2	352	1	AT3G29180
2	6823	1	AT1G31770
2	6823	1	AT1G71960
2	6823	1	AT4G27420
2	6823	1	AT3G25620
2	8340	2
2	10570	1.97	AT5G20580
2	10570	1.97	AT2G06005
2	14615	1	AT1G29990
2	3720	3.94	AT3G61110
2	3720	3.94	AT3G61111
2	15620	1
2	8879	1	AT1G67660
2	8879	1	AT1G13810
2	17707	1
2	12180	3.84
2	20175	1	AT1G53590
2	20175	1	AT3G14590
2	19652	4
2	4188	1.01
2	4266	1
2	2207	4.12
2	17335	1
2	18193	1
2	18960	2.49	AT4G22140
2	18960	2.49	AT4G04260
2	18960	2.49	AT4G39100
2	18491	1
2	1868	1
2	2337	0.99	AT5G47770
2	15744	1
2	12300	2.02	AT4G28250
2	12300	2.02	AT2G20750
2	12853	2.32	AT2G35736
2	12853	2.32	AT4G25225
2	6285	1
2	16235	1	AT1G28060
2	16235	1	AT3G55930
2	13855	1	AT5G44000
2	12130	1	AT5G19690
2	5409	1	AT5G62290
2	12163	11.15
2	15856	2.78
2	1970	2.03	AT3G25680
2	1970	2.03	AT5G23890
2	1970	2.03	AT5G52410
2	6235	7.58
2	4795	1
2	9838	1.82
2	8017	3.01	AT1G67580
2	8017	3.01	AT5G63370
2	4793	2
2	11251	11.16
2	2063	0.95	AT5G02140
2	2063	0.95	AT5G40020
2	2063	0.95	AT1G73620
2	2063	0.95	AT1G18250
2	19343	1	AT2G24990
2	2386	1
2	17978	8.31
2	4589	1	AT3G21630
2	3154	2
2	289	1.02	AT3G20640
2	289	1.02	AT1G61660
2	289	1.02	AT1G27660
2	289	1.02	AT1G05710
2	289	1.02	AT2G31730
2	289	1.02	AT1G31050
2	289	1.02	AT4G05170
2	289	1.02	AT1G49830
2	289	1.02	AT3G19500
2	289	1.02	AT4G21340
2	15851	1	AT2G41620
2	15851	1	AT3G57350
2	11615	1
2	11397	1	AT3G08010
2	9866	1.01	AT5G38140
2	9682	3
2	8645	3
2	4084	1
2	16350	2	AT1G08530
2	16350	2	AT5G09995
2	20120	1	AT5G39600
2	1058	10.77
2	11322	1	AT1G44900
2	15284	2
2	10073	2.01	AT5G51040
2	20003	2.13	AT2G33820
2	4624	1	AT1G35420
2	17667	2
2	20774	1	AT5G62980
2	20774	1	AT3G11750
2	20774	1	AT3G21730
2	17499	1	AT3G01930
2	17499	1	AT5G50520
2	4517	1	AT3G51260
2	20099	1
2	5774	3	AT5G23040
2	5774	3	AT3G51140
2	3063	1	AT5G60335
2	19765	1	AT5G18750
2	19765	1	AT4G18680
2	19765	1	AT3G14880
2	19765	1	AT4G18690
2	19765	1	AT4G18660
2	19765	1	AT5G45830
2	19765	1	AT5G18720
2	10027	2.82	AT3G24430
2	14163	1.16	AT4G21770
2	10522	1	AT2G33740
2	4247	3.01	AT4G34320
2	4247	3.01	AT2G18630
2	4247	3.01	AT5G66675
2	4247	3.01	AT4G34330
2	4247	3.01	AT5G66660
2	4247	3.01	AT5G66670
2	4247	3.01	AT3G57100
2	2985	2	AT3G30841
2	16486	1	AT3G06810
2	3679	2.3	AT1G55480
2	3679	2.3	AT5G04900
2	10807	1.21
2	4180	1	AT2G05320
2	6491	1
2	6924	1.45	AT4G01880
2	8102	1	AT5G64150
2	11198	1	AT1G23280
2	4366	1.8
2	292	1	AT5G62840
2	292	1	AT1G16445
2	16134	1
2	20382	1	AT2G17870
2	20382	1	AT4G36020
2	20382	1	AT2G21060
2	20382	1	AT4G38680
2	4997	1.01	AT3G24100
2	4997	1.01	AT4G13615
2	15036	0.96	AT3G56360
2	6421	1	AT3G07525
2	20457	1
2	10553	1	AT4G38260
2	9561	6.79
2	20305	1	AT1G19530
2	16794	2	AT2G36900
2	8919	2.01	AT1G62180
2	8919	2.01	AT4G04610
2	8919	2.01	AT4G21990
2	16303	1	AT5G58240
2	18466	1
2	12739	2.16	AT3G49680
2	12739	2.16	AT1G10070
2	12739	2.16	AT1G10060
2	12739	2.16	AT1G50090
2	12739	2.16	AT1G50110
2	12739	2.16	AT3G19710
2	11412	0.95	AT2G24970
2	15831	2.05
2	8851	2	AT3G53180
2	11841	1.18	AT2G27490
2	18080	2.01	AT4G16830
2	18080	2.01	AT4G17520
2	18080	2.01	AT5G47210
2	13202	2	AT5G19530
2	1968	2
2	15274	2.09
2	16619	1	AT2G42950
2	16619	1	AT1G29830
2	10597	1
2	2887	1
2	16101	1	AT4G27940
2	16101	1	AT2G46320
2	3139	1
2	8307	2.11	AT1G32220
2	14061	1	AT1G15930
2	14061	1	AT2G32060
2	19713	1.02	AT4G20380
2	19713	1.02	AT1G32540
2	20770	1	AT3G59660
2	14321	2.01	AT1G07890
2	14321	2.01	AT3G09640
2	10050	2	AT3G13580
2	10050	2	AT1G80750
2	1626	1	AT3G54220
2	1626	1	AT5G41920
2	13067	1.95
2	13962	1	AT1G22750
2	8196	2
2	18529	2
2	6228	2.86	AT2G32520
2	19451	1.84	AT2G18500
2	423	1	AT2G39725
2	3443	1	AT3G01480
2	19681	1	AT1G15440
2	11639	5.39
2	4835	1	AT5G08170
2	3839	7	AT2G16090
2	3839	7	AT3G27710
2	3839	7	AT4G34370
2	3839	7	AT3G27720
2	2544	1.99	AT5G55000
2	5732	1.99	AT3G07320
2	5732	1.99	AT3G23770
2	5732	1.99	AT4G14080
2	5732	1.99	AT1G79480
2	5732	1.99	AT5G67460
2	12426	1	AT3G10130
2	19812	2.03
2	17680	2.99	AT1G78780
2	11751	1
2	13986	1	AT5G20165
2	20347	1.48	AT3G07800
2	20347	1.48	AT5G23070
2	14539	1.99	AT5G13480
2	12887	1	AT4G38630
2	2034	1	AT5G52340
2	2034	1	AT5G03540
2	2034	1	AT5G52350
2	6153	1	AT3G60830
2	13924	1	AT5G25940
2	14658	2.98	AT1G17230
2	14658	2.98	AT5G63930
2	14658	2.98	AT2G33170
2	838	2	AT3G28960
2	838	2	AT5G15240
2	10923	1	AT5G61850
2	20406	1	AT4G28830
2	805	1
2	18455	2
2	509	1
2	18728	1	AT2G36370
2	19073	1.94
2	14996	3.26	AT2G39020
2	14996	3.26	AT2G39030
2	15171	1	AT5G44280
2	15171	1	AT1G03770
2	1506	3.03
2	19558	0.98	AT1G32210
2	13427	1	AT4G15930
2	9731	1	AT3G49950
2	9731	1	AT5G67411
2	20538	1	AT1G50120
2	7068	1	AT4G18372
2	42	1	AT2G13840
2	10843	3	AT5G22330
2	8951	1	AT4G00560
2	19976	3.8
2	1785	1	AT4G12600
2	672	1
2	6593	2
2	11262	1	AT5G16280
2	11943	1
2	8138	0.94	AT5G14780
2	13576	1
2	16650	1	AT2G15560
2	20552	1.98	AT1G17850
2	20552	1.98	AT2G36885
2	6938	1	AT4G28990
2	4775	1
2	787	2
2	5210	1	AT4G14147
2	6811	2	AT1G72550
2	12230	1.99	AT4G30870
2	12230	1.99	AT5G39770
2	618	1	AT1G50480
2	618	1	AT2G12200
2	618	1	AT2G12280
2	5812	1.98
2	9502	1	AT2G44090
2	9502	1	AT3G59910
2	4818	1	AT1G76580
2	4818	1	AT1G20980
2	18100	1	AT5G47310
2	18100	1	AT4G17486
2	20609	1	AT5G17510
2	20609	1	AT3G03460
2	11335	1.29
2	8039	1.01	AT3G43120
2	8039	1.01	AT5G20810
2	8039	1.01	AT3G20220
2	8039	1.01	AT2G36210
2	18057	1	AT2G48070
2	9581	1.96	AT4G39235
2	9581	1.96	AT3G05570
2	9581	1.96	AT2G21640
2	8342	1	AT2G39260
2	1811	1
2	20886	1	AT5G48220
2	20886	1	AT2G04400
2	8568	1	AT4G12230
2	18313	1	AT3G58970
2	18313	1	AT4G28580
2	13087	1	AT2G31490
2	10301	1	AT1G16800
2	7494	1	AT1G29320
2	2521	2
2	11021	4.93
2	9888	2.36	AT1G79790
2	8895	1	AT3G06580
2	5953	1	AT1G32740
2	5953	1	AT4G17680
2	5953	1	AT3G12920
2	5953	1	AT1G79110
2	5953	1	AT4G19700
2	5953	1	AT5G45100
2	5953	1	AT1G45976
2	5953	1	AT1G10650
2	5953	1	AT1G60610
2	5953	1	AT2G12290
2	5953	1	AT5G47050
2	5953	1	AT4G35070
2	4978	6.52	AT4G00660
2	4978	6.52	AT2G45810
2	7854	4	AT2G34040
2	7854	4	AT1G29030
2	7854	4	AT3G19515
2	12363	1.34	AT5G64860
2	1799	1	AT3G61415
2	1799	1	AT2G45950
2	10932	13.11
2	1702	1	AT5G19630
2	2635	4.01
2	8027	2.01	AT5G34850
2	8027	2.01	AT2G16430
2	8027	2.01	AT2G27190
2	8027	2.01	AT1G52940
2	8027	2.01	AT2G18130
2	8027	2.01	AT1G56360
2	8027	2.01	AT3G46120
2	6442	1.77
2	20765	1	AT1G69980
2	16666	1
2	2826	1	AT1G04635
2	1383	1
2	18284	2.69
2	12218	1	AT3G24800
2	7955	1
2	20443	1	AT2G23940
2	20443	1	AT4G30500
2	1898	1	AT5G03910
2	8629	2.78	AT2G25605
2	15594	1.37	AT4G09980
2	2874	2	AT5G24690
2	13878	1	AT4G38090
2	3253	1	AT2G13440
2	16714	1	AT3G17465
2	15884	1
2	9853	1	AT5G11980
2	6899	2	AT1G31360
2	12091	2	AT4G20410
2	916	1	AT2G33585
2	16966	3.27	AT5G05380
2	16966	3.27	AT3G56110
2	16966	3.27	AT2G38360
2	16966	3.27	AT2G40380
2	16966	3.27	AT5G01640
2	16966	3.27	AT5G07110
2	16966	3.27	AT4G00005
2	12836	1.98	AT3G13200
2	11836	3.38	AT1G79590
2	11836	3.38	AT1G16240
2	11836	3.38	AT1G16230
2	11836	3.38	AT1G16225
2	17983	1	AT1G18450
2	17983	1	AT1G73910
2	19559	0.92	AT2G31190
2	241	1.02
2	12351	1	AT3G50790
2	12351	1	AT4G28450
2	7057	1.99	AT5G08030
2	7057	1.99	AT1G74210
2	1197	1.01
2	3601	2	AT2G22260
2	6455	1	AT1G18180
2	6455	1	AT1G73650
2	13874	1
2	10326	1	AT4G02390
2	3802	2	AT3G19640
2	9592	1.01	AT3G05960
2	9592	1.01	AT5G26340
2	9592	1.01	AT1G07340
2	16056	1.51	AT1G50200
2	16007	2.03
2	2250	1.01	AT2G32730
2	20179	1	AT3G52570
2	1271	1
2	2643	1	AT1G06500
2	533	1
2	14131	1	AT1G54450
2	14131	1	AT5G44090
2	14131	1	AT5G28850
2	567	1	AT3G07930
2	19803	3.25	AT4G10950
2	12273	2	AT3G57600
2	6756	1	AT1G63850
2	6756	1	AT2G13690
2	6756	1	AT3G50780
2	6756	1	AT5G60050
2	18036	2
2	691	2	AT1G52540
2	691	2	AT3G15890
2	4962	1	AT1G35660
2	18651	1	AT3G63410
2	1671	1	AT4G27990
2	1671	1	AT3G07430
2	11889	1	AT1G07880
2	11889	1	AT4G01370
2	11889	1	AT2G43790
2	11889	1	AT3G45640
2	11889	1	AT2G46070
2	11889	1	AT4G11330
2	11889	1	AT3G59790
2	11422	1	AT3G53120
2	11422	1	AT2G36680
2	4844	1.01	AT3G28900
2	6660	1.23	AT3G04720
2	16093	1	AT2G33260
2	2362	2	AT2G39670
2	2362	2	AT4G04880
2	2664	4.02
2	19760	1
2	16214	1	AT2G34840
2	9644	1	AT1G55535
2	9644	1	AT3G13420
2	16776	1
2	1100	1
2	10104	1	AT4G17510
2	16929	1	AT1G62250
2	2050	1
2	2998	1	AT5G16880
2	2998	1	AT1G06210
2	20247	1	AT3G54610
2	17297	1	AT5G26570
2	6783	3.02
2	9982	0.88	AT4G02725
2	6896	1	AT3G26610
2	6896	1	AT1G60590
2	6896	1	AT1G10640
2	6896	1	AT5G14650
2	20311	1	AT1G18000
2	14815	1.99	AT2G38630
2	14657	1	AT5G19960
2	19043	1	AT5G03430
2	7816	1
2	16085	1.29
2	104	2
2	1784	1	AT5G18700
2	1784	1	AT1G33940
2	9958	9.37
2	4174	2.03	AT2G26200
2	11752	1
2	5383	1	AT5G08180
2	3421	1	AT2G21350
2	3421	1	AT4G39040
2	11814	2	AT1G62730
2	2359	1	AT4G19610
2	2359	1	AT5G08695
2	2359	1	AT5G05720
2	1736	1.83
2	6445	1	AT3G07080
2	19717	2
2	17400	1	AT5G03455
2	5045	1	AT3G06180
2	5045	1	AT5G19025
2	5045	1	AT5G15260
2	5045	1	AT3G01170
2	17810	1	AT1G19690
2	2952	2	AT3G28040
2	2952	2	AT3G56370
2	2952	2	AT5G01890
2	6210	1
2	14422	1
2	2754	1	AT3G57360
2	2754	1	AT3G02370
2	7583	1	AT3G03560
2	1696	1
2	14812	1.5	AT5G58440
2	14812	1.5	AT5G07120
2	14812	1.5	AT5G37050
2	3502	1	AT4G36790
2	3502	1	AT2G18590
2	16119	1.94	AT5G40500
2	10779	1	AT3G09250
2	4129	2	AT3G53480
2	4129	2	AT4G15230
2	4129	2	AT4G15236
2	4129	2	AT2G37280
2	4129	2	AT1G59870
2	4129	2	AT1G15210
2	4129	2	AT3G16340
2	11637	1	AT1G25260
2	116	1	AT3G03750
2	9031	1.63	AT1G53400
2	9031	1.63	AT1G16960
2	9031	1.63	AT5G45740
2	1708	1	AT1G32260
2	1708	1	AT2G35480
2	2446	5.03
2	18173	1	AT1G02870
2	13466	1
2	6859	1	AT4G31700
2	10466	1.29	AT2G43040
2	15131	1	AT1G04230
2	15131	1	AT5G43720
2	6216	1	AT3G15840
2	3966	1	AT3G54470
2	4593	1.01	AT1G02890
2	4593	1.01	AT4G02480
2	4593	1.01	AT1G62130
2	4593	1.01	AT4G24860
2	16850	1
2	20299	2	AT3G23100
2	12581	1	AT3G08850
2	12581	1	AT5G01770
2	11467	1
2	16058	1.69	AT5G51400
2	16058	1.69	AT2G45010
2	15918	1	AT5G59610
2	15918	1	AT1G72070
2	16751	1	AT5G13520
2	15390	1	AT4G32260
2	1389	1
2	12068	1.12
2	5388	3.33	AT1G25230
2	5388	3.33	AT2G01890
2	5388	3.33	AT3G17790
2	5388	3.33	AT1G14700
2	5388	3.33	AT2G01880
2	14705	1	AT2G44060
2	10537	1	AT4G32930
2	13584	1	AT5G22110
2	380	1.99	AT1G02090
2	13075	1.6	AT3G16190
2	17132	1
2	17703	1	AT3G05810
2	6980	2.59	AT5G01310
2	9149	2.2	AT3G52155
2	13801	2.81
2	7661	1	AT3G62240
2	7661	1	AT2G47090
2	19689	2	AT5G51540
2	5400	1
2	19296	1	AT2G40410
2	19296	1	AT3G56170
2	1116	1	AT1G04690
2	19123	1	AT1G06340
2	15045	1	AT3G18165
2	14681	2
2	2868	1
2	20808	1	AT4G20260
2	935	2	AT3G10850
2	9317	1	AT3G59310
2	9317	1	AT3G59340
2	9317	1	AT3G59320
2	9317	1	AT3G59330
2	8858	1.94
2	15629	3.29
2	6874	5
2	169	1	AT2G41560
2	169	1	AT1G27770
2	169	1	AT2G22950
2	12941	1	AT2G47690
2	7660	1	AT5G14320
2	7660	1	AT1G77750
2	18169	1	AT2G06050
2	10530	1	AT4G11160
2	12004	1
2	1798	0.99	AT1G17220
2	3683	1	AT2G41430
2	3683	1	AT4G14270
2	12963	1	AT5G14240
2	15550	2	AT2G36580
2	13798	2	AT5G51140
2	7581	1	AT5G63960
2	5789	2	AT3G60740
2	14932	1	AT1G06900
2	14932	1	AT5G01440
2	10837	1
2	12414	1	AT2G43950
2	7360	1	AT1G51980
2	7360	1	AT3G16480
2	1417	1
2	11294	2
2	12560	1.96
2	10130	1	AT1G13820
2	10130	1	AT5G39220
2	3157	1	AT2G30320
2	11945	1	AT3G14400
2	8195	1.01
2	4489	1	AT5G59980
2	4425	1	AT4G28890
2	4425	1	AT2G20030
2	4425	1	AT5G05810
2	9562	1	AT3G14830
2	9562	1	AT1G53450
2	14820	2	AT3G16650
2	14820	2	AT4G15900
2	20061	2	AT1G60080
2	3571	3.23	AT4G14240
2	3571	3.23	AT4G14230
2	3571	3.23	AT1G03270
2	19039	1	AT5G54520
2	7136	1	AT1G75680
2	7136	1	AT1G19940
2	333	2.15
2	10063	1	AT2G31740
2	9229	1.9
2	14711	1
2	19452	1
2	11456	1
2	9447	1	AT2G47620
2	17245	1	AT5G39790
2	19453	2	AT2G28390
2	13009	1	AT3G49010
2	13009	1	AT3G48960
2	15413	0.99	AT4G31170
2	6789	1.53	AT2G02500
2	8979	1	AT2G38680
2	3788	2
2	14533	1.03	AT1G52510
2	1233	1	AT1G49630
2	3734	2	AT4G32600
2	3734	2	AT1G80400
2	3734	2	AT4G26580
2	3734	2	AT5G55970
2	3734	2	AT1G15590
2	9141	1	AT1G70590
2	11345	2.99	AT1G05350
2	11345	2.99	AT3G50880
2	11345	2.99	AT1G19480
2	11345	2.99	AT1G75230
2	1236	1	AT1G73805
2	1236	1	AT5G26920
2	1236	1	AT5G62570
2	2475	1	AT3G18630
2	2475	1	AT2G10550
2	2655	1	AT1G71270
2	2655	1	AT1G71300
2	17218	1	AT5G16260
2	14143	9.86
2	9244	1
2	19741	1
2	9632	1.03	AT2G43370
2	7426	2.13	AT3G18140
2	7426	2.13	AT2G22040
2	14189	2.05	AT2G20330
2	8575	2.87	AT5G56130
2	2366	1	AT2G01460
2	16408	1	AT2G40760
2	5530	1
2	8153	1
2	19723	1
2	14525	1	AT3G07880
2	14525	1	AT1G62450
2	14525	1	AT1G12070
2	11612	3
2	9914	1.01	AT1G05830
2	9914	1.01	AT2G31650
2	5431	1
2	16548	2	AT2G30950
2	16548	2	AT2G07050
2	16548	2	AT5G15250
2	16548	2	AT3G45130
2	4520	1	AT5G63440
2	5851	3.63	AT3G20650
2	12484	0.94	AT4G04870
2	14639	1	AT4G22350
2	10154	0.88	AT5G25100
2	10154	0.88	AT2G24170
2	10154	0.88	AT3G13772
2	19215	1	AT4G39920
2	13145	6.09
2	2001	2.15
2	20509	1
2	1372	1	AT1G32360
2	1372	1	AT3G19360
2	1372	1	AT2G35430
2	18024	2	AT1G29330
2	18024	2	AT3G25040
2	16503	4.17
2	3298	1	AT3G45300
2	687	2	AT4G13830
2	3309	1	AT1G12470
2	11082	1	AT2G03390
2	9852	1	AT5G25080
2	7890	2
2	6459	1.25	AT2G48010
2	7731	1	AT4G23850
2	7731	1	AT1G64400
2	7731	1	AT4G11030
2	7731	1	AT1G49430
2	10635	1	AT1G74320
2	10635	1	AT1G71697
2	10635	1	AT4G09760
2	8426	1	AT5G16150
2	8208	2	AT4G21470
2	16608	1	AT5G08290
2	14597	1.98	AT1G67930
2	941	3	AT4G16440
2	13294	1	AT1G26520
2	4154	1.07	AT5G20090
2	2421	1	AT3G54670
2	6850	1	AT5G64500
2	6850	1	AT2G22730
2	6850	1	AT5G65687
2	10867	2
2	11077	1	AT2G32230
2	11077	1	AT2G16650
2	11077	1	AT4G21900
2	11077	1	AT5G60430
2	1098	1	AT2G40800
2	1098	1	AT3G56430
2	12625	1.03	AT4G25450
2	20557	2	AT5G13280
2	20557	2	AT5G14060
2	20557	2	AT3G02020
2	16979	1	AT5G08280
2	18485	2
2	6641	1	AT3G01780
2	17786	1	AT2G24830
2	7362	4	AT2G38110
2	7362	4	AT1G01610
2	7362	4	AT3G11430
2	7362	4	AT5G06090
2	7362	4	AT3G11325
2	6573	1
2	13864	1	AT3G59940
2	13864	1	AT2G44130
2	13864	1	AT1G15670
2	13864	1	AT1G80440
2	610	1	AT3G12930
2	8467	1	AT1G06060
2	11305	1	AT3G49210
2	11305	1	AT3G49200
2	11305	1	AT5G53390
2	11305	1	AT3G49190
2	11305	1	AT1G72110
2	11305	1	AT2G38995
2	11305	1	AT5G37300
2	11305	1	AT5G53380
2	11305	1	AT5G16350
2	11305	1	AT5G12420
2	11305	1	AT2G43255
2	11305	1	AT5G22490
2	7721	1	AT3G25110
2	7721	1	AT4G13050
2	3672	2.11
2	14299	2	AT4G28510
2	14299	2	AT5G44140
2	8429	1
2	16389	1.34	AT1G19310
2	16389	1.34	AT2G23780
2	16389	1.34	AT1G74990
2	7484	1	AT3G05000
2	8241	1.32
2	13190	1	AT1G38131
2	13190	1	AT2G01480
2	13190	1	AT1G35510
2	6614	2
2	623	2.24
2	7004	1
2	17182	2	AT1G06520
2	17182	2	AT1G02390
2	17182	2	AT4G01950
2	17493	1	AT2G31040
2	1418	1	AT4G04950
2	2792	1	AT1G04400
2	2792	1	AT4G08920
2	4205	1	AT5G43670
2	2210	1.25	AT2G26990
2	19152	2	AT1G10490
2	2697	1	AT3G56990
2	13521	2	AT4G14385
2	3542	2.79
2	12337	6.77
2	14904	3	AT3G01160
2	11402	1	AT5G55280
2	20480	2.95
2	5657	1	AT1G20816
2	5657	1	AT1G76405
2	6949	3.26
2	4466	1	AT5G60460
2	4466	1	AT2G45070
2	7134	1.01	AT3G52750
2	12715	1	AT1G79510
2	12715	1	AT1G16320
2	12715	1	AT2G46220
2	17642	1
2	12107	1	AT4G18590
2	12107	1	AT3G52630
2	14875	1
2	14698	7.19
2	9471	1.58	AT1G55520
2	6147	3
2	20451	2.31	AT1G12460
2	20451	2.31	AT1G62950
2	9210	1	AT5G45360
2	7533	2
2	7707	2
2	19591	1	AT1G34380
2	2074	1.67
2	9128	1
2	12387	1	AT1G28760
2	12387	1	AT5G67610
2	12387	1	AT3G49840
2	12240	1	AT3G51390
2	15508	2
2	15803	1	AT1G64150
2	12057	2	AT1G12520
2	6886	1
2	10610	3.02
2	5571	2
2	4618	1	AT5G35100
2	11702	1	AT4G18440
2	17665	1	AT5G19390
2	17665	1	AT5G12150
2	17665	1	AT4G24580
2	12765	1	AT1G67740
2	20255	2	AT2G04740
2	17207	1	AT3G42150
2	3009	2	AT5G24400
2	3009	2	AT1G13700
2	3009	2	AT3G49360
2	3009	2	AT5G24410
2	3009	2	AT5G24420
2	1634	1	AT4G17260
2	1634	1	AT1G31095
2	16241	2
2	12242	0.76	AT1G56290
2	8841	1	AT4G35540
2	19941	2.34	AT1G67325
2	9184	1	AT3G16920
2	9184	1	AT1G05850
2	15873	1	AT2G31260
2	15763	1.01	AT2G35035
2	16072	2.42	AT4G33700
2	16072	2.42	AT1G47330
2	16072	2.42	AT4G24370
2	16072	2.42	AT5G52790
2	8082	1	AT4G23860
2	4648	1	AT5G55570
2	18486	1
2	20328	1
2	20703	1.04	AT2G05120
2	14613	1	AT3G55620
2	14613	1	AT2G39820
2	12246	2
2	18696	0.77
2	18630	2
2	4616	1.01
2	11644	5
2	7163	3
2	7787	1.01	AT3G03740
2	7787	1.01	AT3G43700
2	7787	1.01	AT3G06190
2	7787	1.01	AT5G19000
2	7787	1.01	AT2G39760
2	7787	1.01	AT5G21010
2	15287	1	AT1G09340
2	20777	1	AT1G52590
2	13350	1
2	12854	2.21	AT5G40950
2	5707	1	AT5G23140
2	19554	1	AT4G31530
2	17640	1	AT1G01180
2	5096	1.03
2	14372	1	AT5G27380
2	17381	3	AT1G51510
2	18858	4
2	5095	2	AT3G58660
2	5095	2	AT2G42650
2	5095	2	AT1G06380
2	13251	1.01	AT2G31610
2	19304	1	AT4G39800
2	5639	4.03	AT5G39450
2	5639	4.03	AT5G39460
2	5639	4.03	AT5G39480
2	5639	4.03	AT5G39470
2	17689	1	AT3G06950
2	12769	1	AT4G34570
2	12769	1	AT2G16370
2	12769	1	AT2G21550
2	20257	1	AT5G65490
2	6702	1	AT2G07690
2	16707	1	AT1G73875
2	16707	1	AT3G18500
2	2135	1	AT2G01755
2	9020	1	AT2G40190
2	19724	2.01	AT3G60360
2	1059	1	AT3G24010
2	1059	1	AT3G06778
2	14736	0.94	AT5G24130
2	4137	2	AT5G23300
2	15094	1	AT3G21865
2	5507	2.97	AT1G08630
2	5507	2.97	AT3G04520
2	16178	3.97	AT5G19730
2	2427	3	AT1G66200
2	2427	3	AT3G17820
2	2427	3	AT5G35630
2	2427	3	AT1G48470
2	7931	2	AT5G64350
2	7931	2	AT3G52960
2	15327	2
2	14367	1.01	AT4G17420
2	4369	1.01	AT1G68200
2	4369	1.01	AT1G66810
2	17301	1	AT5G54770
2	10231	2	AT1G11800
2	16698	2	AT3G20890
2	16698	2	AT5G66010
2	15032	1	AT5G17660
2	8142	1
2	1075	1	AT5G57290
2	1075	1	AT4G25890
2	8347	2.81	AT2G41705
2	12747	1	AT5G04610
2	6078	1.99	AT5G46030
2	17740	1
2	16814	1	AT1G65540
2	16814	1	AT3G59820
2	7881	1
2	10706	1	AT4G34090
2	10706	1	AT2G23370
2	19053	1	AT5G19070
2	19053	1	AT1G03260
2	3331	4.06	AT1G21790
2	20580	1.88	AT4G01320
2	14013	1	AT4G35740
2	16539	1	AT2G16710
2	16539	1	AT2G36260
2	3986	1	AT2G14910
2	3986	1	AT5G14970
2	16514	1	AT3G03773
2	16514	1	AT4G02450
2	2086	0.98
2	5686	1	AT5G14950
2	16915	1	AT3G12685
2	20413	3	AT1G79900
2	13758	1.89	AT1G76760
2	13758	1.89	AT1G43560
2	20037	2.8	AT2G30575
2	20037	2.8	AT1G06780
2	20037	2.8	AT5G47780
2	7430	1	AT4G26470
2	7430	1	AT3G24110
2	6934	1
2	10818	0.92
2	2375	1
2	19365	3.03	AT3G10220
2	18051	1	AT4G34190
2	17085	1	AT3G19950
2	17085	1	AT3G60080
2	17085	1	AT1G50350
2	17085	1	AT2G44330
2	12174	1
2	5674	1	AT2G24395
2	9267	1	AT4G33050
2	9267	1	AT5G57010
2	9267	1	AT2G26190
2	9267	1	AT3G52870
2	9267	1	AT3G13600
2	9267	1	AT3G58480
2	20682	11.78
2	17377	1.97	AT2G26260
2	17377	1.97	AT1G47290
2	17377	1.97	AT2G43420
2	4494	1	AT1G68570
2	4452	1	AT2G35920
2	8789	1	AT3G21640
2	5636	1	AT3G46940
2	19670	2.79	AT3G23600
2	19670	2.79	AT3G23570
2	7617	1.44
2	20317	1	AT4G11270
2	1001	2
2	6973	1	AT1G08220
2	3476	1
2	14558	1	AT2G01770
2	7292	2
2	18842	1
2	9871	5.01
2	14203	1	AT1G69910
2	4515	1
2	6565	1	AT3G45310
2	6565	1	AT5G60360
2	7278	1	AT3G14110
2	17992	2.01	AT2G28720
2	17992	2.01	AT1G08170
2	17992	2.01	AT3G09480
2	12787	1	AT2G20000
2	12787	1	AT3G16320
2	6769	1	AT3G52880
2	6769	1	AT5G03630
2	6769	1	AT3G09940
2	20166	1.44
2	4365	1.28	AT3G54090
2	4365	1.28	AT1G69200
2	16069	1	AT1G04280
2	16069	1	AT1G06750
2	16069	1	AT2G30630
2	18172	1	AT5G63310
2	13063	2.33
2	18419	3.01
2	5274	2.03	AT2G43710
2	5274	2.03	AT3G02630
2	5274	2.03	AT1G43800
2	5274	2.03	AT3G02610
2	4927	1	AT4G08980
2	18710	1	AT4G29870
2	18710	1	AT2G19340
2	12398	0.98	AT2G04030
2	11275	1	AT3G62910
2	3694	1	AT3G57150
2	15546	3	AT1G09230
2	20126	1
2	14534	3.04	AT5G44170
2	15654	1.96
2	2964	1	AT1G56350
2	8573	1	AT2G33800
2	5245	1.96	AT3G53580
2	16034	1.03	AT1G30300
2	16034	1.03	AT4G03610
2	12270	1	AT1G19485
2	12019	2.98	AT2G14260
2	13645	1.98	AT1G31230
2	13645	1.98	AT4G19710
2	20675	3
2	15201	1	AT1G04640
2	6467	1
2	9131	1	AT3G11950
2	1674	1	AT5G06830
2	5046	1	AT1G68590
2	5046	1	AT5G15760
2	5483	1	AT2G16440
2	841	1
2	12245	1	AT3G63170
2	2978	1.96	AT1G06680
2	12096	1	AT3G46780
2	5502	1
2	18997	1
2	20107	2.7	AT1G20580
2	18940	1	AT4G20440
2	15800	1
2	6485	1
2	7773	2.93	AT3G55010
2	14145	1
2	14608	2
2	17945	1	AT5G51960
2	14683	2.9	AT1G78010
2	20460	1	AT2G02810
2	6135	1	AT3G09080
2	13783	1	AT1G34350
2	4764	1.41	AT4G11120
2	13242	0.98	AT4G32960
2	13242	0.98	AT4G32970
2	9876	1
2	14234	1	AT3G22370
2	14234	1	AT3G22360
2	14234	1	AT3G27620
2	14234	1	AT5G64210
2	14234	1	AT1G32350
2	14845	0.97	AT4G35280
2	14845	0.97	AT2G17180
2	14845	0.97	AT5G56200
2	14845	0.97	AT2G26940
2	9151	1
2	11321	1
2	19942	1	AT2G26800
2	19095	1	AT1G06550
2	13775	1	AT5G09830
2	14119	1	AT2G25840
2	5070	1	AT5G02970
2	5070	1	AT3G09690
2	7355	13.03
2	17117	1
2	15085	1	AT3G02220
2	1562	4
2	9022	1	AT3G12350
2	17503	8.19
2	18140	1	AT3G57190
2	18140	1	AT5G36170
2	18445	1
2	2659	3.02
2	10113	1	AT4G10340
2	4601	2	AT1G03190
2	7656	1	AT1G37130
2	7656	1	AT1G77760
2	5130	1.01	AT4G24630
2	5130	1.01	AT3G26935
2	5130	1.01	AT3G56930
2	5130	1.01	AT5G41060
2	5130	1.01	AT2G40990
2	5130	1.01	AT3G56920
2	5130	1.01	AT5G05070
2	5130	1.01	AT3G48760
2	5130	1.01	AT5G50020
2	8313	1	AT2G21160
2	8313	1	AT2G16595
2	13309	2	AT3G56160
2	15213	1	AT1G29260
2	16851	1	AT5G09590
2	16851	1	AT4G37910
2	16851	1	AT4G32208
2	9395	2.89	AT1G47570
2	13212	3.49
2	5385	1	AT4G14890
2	9153	1	AT2G39990
2	9269	1	AT4G22330
2	17952	1
2	17094	1	AT4G29680
2	17094	1	AT4G29690
2	17094	1	AT4G29700
2	6817	1	AT1G52360
2	6817	1	AT1G79990
2	9862	2	AT4G37000
2	18020	1	AT4G28820
2	18463	2
2	13650	1	AT3G57910
2	9207	1	AT4G24190
2	12626	1	AT1G79350
2	18937	1
2	2057	1.01
2	13479	0.63
2	4368	1.02	AT2G21390
2	1099	1
2	18730	9.95
2	20696	1	AT2G06990
2	13318	2.09	AT4G34710
2	13318	2.09	AT2G16500
2	1421	1	AT5G16300
2	1087	1
2	16067	1	AT1G02410
2	12150	3	AT1G16860
2	12150	3	AT4G22290
2	11282	1
2	5021	1	AT2G41120
2	16987	1
2	9788	3.51
2	16530	1	AT1G74970
2	18571	1
2	8638	1.95
2	15066	1	AT2G03220
2	15066	1	AT2G03210
2	15066	1	AT1G14100
2	15066	1	AT1G14080
2	15066	1	AT2G15390
2	15066	1	AT2G15370
2	15066	1	AT1G14110
2	15066	1	AT1G74420
2	15066	1	AT2G15360
2	7100	1	AT1G01760
2	20665	1	AT2G35910
2	20665	1	AT5G06490
2	20665	1	AT2G46160
2	20665	1	AT3G61550
2	20665	1	AT2G34000
2	11818	1	AT1G45000
2	999	1	AT4G02500
2	999	1	AT3G62720
2	999	1	AT1G74380
2	999	1	AT5G07720
2	999	1	AT1G18690
2	9529	1	AT5G30510
2	14338	2.19
2	16885	2
2	18338	1
2	820	2	AT5G15080
2	820	2	AT3G01300
2	820	2	AT3G28690
2	18339	0.94
2	9503	1.86	AT4G00620
2	9503	1.86	AT2G38660
2	9503	1.86	AT4G00600
2	10440	1	AT1G20870
2	10440	1	AT1G54840
2	10440	1	AT1G54850
2	10440	1	AT1G76440
2	11554	1	AT3G04770
2	11554	1	AT1G72370
2	15899	1
2	8897	1.95
2	3586	1	AT4G35630
2	8434	1	AT1G34355
2	8434	1	AT2G34110
2	14687	1
2	12182	1	AT1G03140
2	12182	1	AT1G54590
2	1914	2	AT3G60340
2	1914	2	AT5G47330
2	1914	2	AT4G17483
2	1914	2	AT5G47340
2	1914	2	AT4G17470
2	1914	2	AT5G47350
2	1914	2	AT4G17480
2	7088	1	AT1G31330
2	14563	2.56	AT1G75660
2	14563	2.56	AT5G42540
2	5304	1.84	AT1G80030
2	5304	1.84	AT3G17830
2	7914	1	AT3G12760
2	2971	1
2	3707	2.09	AT1G07030
2	3707	2.09	AT2G30160
2	3707	2.09	AT1G07025
2	9741	1
2	15644	1	AT5G19210
2	12066	1	AT1G08465
2	12066	1	AT2G26580
2	12066	1	AT2G45190
2	12066	1	AT1G69180
2	12066	1	AT1G23420
2	12066	1	AT4G00180
2	8668	1	AT1G77840
2	8668	1	AT1G36730
2	18092	1	AT1G13580
2	18092	1	AT3G25540
2	18092	1	AT1G26200
2	2164	1	AT1G66590
2	8361	1	AT5G53100
2	8361	1	AT4G27760
2	8361	1	AT5G53090
2	14418	0.77	AT2G38730
2	971	1	AT3G58570
2	971	1	AT2G42520
2	971	1	AT3G58510
2	10909	1
2	4530	1	AT4G23660
2	12605	1.02	AT2G30170
2	17796	1	AT5G42760
2	10416	1	AT2G41660
2	10416	1	AT5G42680
2	10416	1	AT5G06990
2	10416	1	AT2G21990
2	10416	1	AT4G39610
2	10416	1	AT3G25640
2	10416	1	AT5G23100
2	19325	3
2	6470	2
2	17396	2
2	15615	1	AT1G25290
2	4497	1	AT5G66120
2	17539	1	AT5G04620
2	4599	1	AT1G30380
2	2946	1	AT2G42620
2	15474	1	AT5G27300
2	15474	1	AT2G27790
2	10920	1.95	AT4G31600
2	8643	1	AT1G80530
2	5493	1
2	1978	1	AT1G22270
2	1978	1	AT1G78190
2	8452	1	AT2G31530
2	12933	1	AT1G16720
2	13907	1
2	1854	1	AT1G10865
2	19308	1.04	AT1G51740
2	18806	1	AT5G13030
2	6057	2
2	12201	1
2	4217	2.75	AT3G03010
2	4217	2.75	AT5G16870
2	705	2.14	AT5G26880
2	705	2.14	AT3G05560
2	705	2.14	AT1G02830
2	3904	1
2	16558	1	AT1G71340
2	14291	1	AT1G63970
2	19350	2.94	AT4G33540
2	5590	2.97	AT5G52210
2	5590	2.97	AT3G21360
2	20834	1
2	5668	1	AT4G32140
2	16687	3.37
2	898	0.69
2	12412	2	AT4G10790
2	3795	1	AT4G08960
2	11736	1	AT3G61470
2	11736	1	AT1G19150
2	11736	1	AT5G28450
2	5336	4
2	370	1	AT3G10690
2	12357	1
2	19279	1	AT1G14410
2	19279	1	AT2G02740
2	19279	1	AT1G71260
2	15730	1	AT3G59530
2	20316	1
2	8845	1.11	AT5G67320
2	8700	1.01	AT1G10470
2	8700	1.01	AT1G59940
2	8700	1.01	AT2G41310
2	8700	1.01	AT3G57040
2	8700	1.01	AT1G19050
2	8700	1.01	AT5G62920
2	8700	1.01	AT3G48100
2	8700	1.01	AT1G74890
2	8700	1.01	AT2G40670
2	8700	1.01	AT3G56380
2	20414	1	AT3G22490
2	20414	1	AT3G22500
2	20414	1	AT5G27980
2	20414	1	AT1G03120
2	20414	1	AT5G53260
2	20414	1	AT5G53270
2	4099	4	AT4G34215
2	4099	4	AT3G53010
2	8546	1	AT4G37650
2	14329	1	AT4G04210
2	14329	1	AT4G22150
2	14329	1	AT4G15410
2	14329	1	AT3G21660
2	11463	1	AT5G27620
2	4619	1	AT5G42210
2	4619	1	AT2G16990
2	4619	1	AT2G16970
2	4619	1	AT2G16980
2	3574	1	AT5G64630
2	11216	2.39	AT5G25360
2	11216	2.39	AT4G32342
2	11216	2.39	AT1G15350
2	11216	2.39	AT3G15770
2	11216	2.39	AT3G54880
2	11216	2.39	AT5G03440
2	11102	2.11	AT2G29540
2	1051	0.84	AT5G59810
2	1051	0.84	AT2G04160
2	11297	2	AT2G29640
2	11297	2	AT3G55820
2	18376	0.69	AT4G36590
2	18376	0.69	AT5G60440
2	18376	0.69	AT1G17310
2	18376	0.69	AT3G04100
2	18376	0.69	AT1G72350
2	18376	0.69	AT3G66656
2	18376	0.69	AT1G01530
2	18376	0.69	AT1G65360
2	18376	0.69	AT2G24840
2	18376	0.69	AT1G47760
2	18376	0.69	AT2G34440
2	16912	3
2	18509	1	AT4G27800
2	1593	1
2	11512	1	AT2G01750
2	11512	1	AT1G24764
2	11512	1	AT1G14840
2	11512	1	AT4G17220
2	13908	2	AT4G19185
2	13908	2	AT5G45370
2	13908	2	AT3G45870
2	1862	1	AT1G21070
2	1862	1	AT5G42420
2	10242	1
2	7290	1	AT5G58230
2	7290	1	AT2G16780
2	7290	1	AT4G35050
2	20549	1.99	AT2G39630
2	3274	1
2	16492	2	AT2G44160
2	6045	1	AT3G17440
2	6045	1	AT2G35190
2	17581	1.07	AT2G04845
2	18303	1
2	6275	2	AT1G73960
2	20612	1	AT4G26110
2	20612	1	AT2G19480
2	20612	1	AT5G56950
2	20612	1	AT3G13782
2	9273	1	AT2G25720
2	15110	1	AT5G09880
2	15110	1	AT2G16940
2	20339	1	AT2G39890
2	20339	1	AT3G55740
2	18881	2	AT5G19590
2	20057	1	AT2G41500
2	20057	1	AT2G05720
2	6300	1
2	13497	1	AT3G28875
2	12778	1	AT1G45332
2	13942	1.8	AT3G20720
2	13942	1.8	AT5G13710
2	3549	2.08	AT5G04600
2	3549	2.08	AT5G04930
2	12736	2
2	7742	2.18
2	16423	1	AT2G20680
2	16423	1	AT4G28320
2	11860	1
2	9677	3.7	AT3G20290
2	9677	3.7	AT4G05520
2	4230	1
2	14037	1
2	11949	1	AT5G19430
2	11949	1	AT5G12310
2	18211	3
2	3036	1	AT5G64200
2	11931	2.34	AT2G35100
2	11931	2.34	AT5G44930
2	11931	2.34	AT3G22210
2	14567	1
2	20623	1	AT5G47090
2	2069	1
2	15116	1	AT2G35450
2	19287	1	AT1G17980
2	19287	1	AT3G06560
2	19287	1	AT5G02670
2	6297	3.24	AT3G17060
2	6297	3.24	AT3G24130
2	6297	3.24	AT2G19150
2	6297	3.24	AT2G47280
2	6297	3.24	AT5G18990
2	6297	3.24	AT5G26810
2	12831	2	AT5G49130
2	12831	2	AT1G71870
2	19600	1	AT5G57410
2	19600	1	AT2G18876
2	4784	2.04	AT3G53130
2	13612	2.01	AT1G16330
2	8685	1	AT1G66080
2	810	1	AT3G27830
2	810	1	AT3G27840
2	19728	0.68	AT3G23670
2	19728	0.68	AT4G14150
2	19728	0.68	AT3G20150
2	19728	0.68	AT5G55520
2	7299	1.01	AT4G20960
2	209	2
2	7568	1
2	12376	1	AT1G31800
2	496	1	AT1G80700
2	1336	1
2	5053	1	AT2G33730
2	5053	1	AT1G28180
2	1991	1
2	10227	1	AT1G19170
2	10227	1	AT3G42950
2	7306	2.59	AT3G02110
2	7306	2.59	AT4G30610
2	7306	2.59	AT2G24010
2	7306	2.59	AT2G24000
2	12921	2.02	AT3G03710
2	12921	2.02	AT1G11750
2	14095	1
2	16581	0.88	AT4G26055
2	16581	0.88	AT5G57080
2	10433	1.61	AT3G49601
2	17448	1.68	AT4G08790
2	1070	1.02
2	18618	1	AT1G07090
2	18618	1	AT3G23290
2	18618	1	AT5G58500
2	18618	1	AT1G16910
2	18618	1	AT1G78815
2	18618	1	AT2G42610
2	18618	1	AT4G18610
2	18618	1	AT3G04510
2	18618	1	AT2G31160
2	18618	1	AT5G28490
2	16409	1.05	AT3G18270
2	5481	1	AT2G01410
2	17594	1	AT5G01300
2	6801	2.16
2	15893	1.94	AT3G28710
2	14168	1	AT1G78160
2	14168	1	AT1G22240
2	14168	1	AT5G56510
2	14168	1	AT4G08840
2	14168	1	AT1G35730
2	14168	1	AT1G35750
2	14168	1	AT5G09610
2	19938	1	AT3G53720
2	1923	1	AT3G11945
2	20492	2.99	AT4G04860
2	15165	0.99	AT5G44800
2	3468	3.48	AT5G36890
2	2860	1	AT3G08740
2	19023	2.09	AT1G10840
2	8515	1	AT2G45670
2	2264	8.04
2	17699	2.21	AT3G18030
2	8256	1	AT1G55170
2	8256	1	AT1G67170
2	8256	1	AT2G30120
2	8256	1	AT3G14750
2	8256	1	AT5G61920
2	1431	2
2	14581	1.16
2	16920	1
2	5282	1.07	AT1G77490
2	5282	1.07	AT4G08390
2	15483	1	AT1G56590
2	3220	12.98
2	1114	1	AT1G51540
2	1114	1	AT3G27220
2	11304	1	AT1G18260
2	11304	1	AT1G73570
2	3532	1	AT5G17610
2	8161	1	AT1G37150
2	8161	1	AT2G25710
2	17347	5
2	3636	3.22
2	20187	1
2	4879	1	AT5G61770
2	2148	1	AT4G36890
2	2148	1	AT5G67230
2	2713	1	AT1G07780
2	2162	1	AT4G15940
2	2162	1	AT3G16700
2	18472	3
2	10974	1.32	AT5G19460
2	10974	1.32	AT5G19470
2	4293	1	AT3G08505
2	383	1.92	AT5G46110
2	8877	3	AT5G60990
2	7821	1	AT3G25520
2	17872	1
2	343	1.44
2	19693	1.72	AT3G52860
2	16183	1	AT5G50720
2	16183	1	AT4G24960
2	10842	1	AT3G26360
2	10842	1	AT3G44850
2	10842	1	AT3G53030
2	10842	1	AT5G22840
2	10842	1	AT4G35500
2	10842	1	AT2G17530
2	12326	1	AT3G55070
2	9310	1	AT5G41190
2	6925	1	AT2G28290
2	4021	1	AT2G40600
2	1904	1	AT1G23100
2	1904	1	AT1G14980
2	11348	1	AT2G46800
2	11348	1	AT3G58810
2	11348	1	AT3G61940
2	11348	1	AT2G29410
2	17821	1.41
2	7711	1
2	7334	5
2	19879	0.85	AT3G01750
2	19879	0.85	AT3G04140
2	4627	1	AT4G01690
2	15259	1	AT4G00026
2	13675	1	AT1G77350
2	990	1
2	16631	1
2	19953	1	AT3G50560
2	19476	1	AT5G22830
2	10087	1	AT5G19370
2	5884	1	AT5G19500
2	16473	1	AT5G53170
2	11726	1
2	18004	1	AT3G18940
2	4839	3.15	AT4G36880
2	4839	3.15	AT4G35350
2	4839	3.15	AT1G20850
2	4839	3.15	AT1G47128
2	4839	3.15	AT5G43060
2	4839	3.15	AT1G09850
2	4839	3.15	AT3G19390
2	4839	3.15	AT4G23520
2	4839	3.15	AT3G19400
2	4839	3.15	AT3G43960
2	4839	3.15	AT4G11320
2	11902	1
2	13163	2.97
2	10606	1
2	10578	2
2	15312	1	AT5G08160
2	4836	2
2	2515	8.55
2	17601	1
2	10591	2.67
2	13033	1	AT3G10860
2	10290	1.01	AT1G74960
2	18516	1
2	11670	2.02	AT3G29010
2	6518	1	AT1G50320
2	11020	2	AT4G27120
2	19317	1	AT1G18680
2	1287	1.15	AT3G19220
2	10891	1	AT2G21080
2	10891	1	AT1G67570
2	13080	1	AT3G49180
2	10134	9.78	AT1G76690
2	10134	9.78	AT1G09400
2	10134	9.78	AT1G17990
2	6191	1
2	7782	1	AT1G55930
2	7782	1	AT3G13070
2	7782	1	AT4G00925
2	8798	1
2	13866	1
2	19537	2	AT3G02730
2	19537	2	AT5G16400
2	6509	1	AT5G64930
2	15077	2.98	AT5G51980
2	15077	2.98	AT4G25440
2	15077	2.98	AT5G51970
2	15077	2.98	AT5G40880
2	15077	2.98	AT5G49200
2	14867	0.99	AT3G02690
2	3128	1	AT2G37940
2	3128	1	AT2G29525
2	4848	1
2	8327	0.88	AT3G24515
2	14776	3
2	15586	2
2	11953	1	AT1G09812
2	11953	1	AT1G58007
2	11953	1	AT1G11120
2	11953	1	AT4G28170
2	11259	1	AT3G52940
2	17536	1	AT1G48760
2	4939	1	AT2G39740
2	2098	1.79	AT4G27100
2	2098	1.79	AT2G20440
2	2098	1.79	AT4G28550
2	19427	1	AT2G45150
2	19427	1	AT3G60620
2	19534	2.23
2	1863	2
2	8424	1
2	6926	2
2	4260	1	AT2G41050
2	4260	1	AT4G20100
2	4260	1	AT4G36850
2	20087	1
2	7062	2.94	AT5G05760
2	7062	2.94	AT3G24350
2	9362	1
2	17480	1
2	3311	1	AT2G21290
2	5826	1	AT4G11640
2	16510	2	AT3G13840
2	1411	1	AT5G55940
2	1411	1	AT5G51620
2	8459	1	AT4G22000
2	11830	2	AT4G10000
2	11830	2	AT2G39090
2	20412	2.98
2	19309	1.76
2	11604	1	AT5G41020
2	5214	1	AT4G29520
2	7834	1	AT3G07750
2	14702	5.93	AT1G47980
2	14702	5.93	AT3G62730
2	607	1	AT4G36960
2	18232	1
2	13515	1
2	8982	1	AT1G18340
2	296	1
2	696	1
2	341	1	AT1G55140
2	341	1	AT3G13740
2	274	1	AT1G79985
2	8291	1	AT3G61350
2	7807	4.01	AT2G01818
2	10734	1	AT1G08520
2	9082	1.01	AT4G04480
2	9082	1.01	AT4G22030
2	4465	3.15	AT3G12670
2	4465	3.15	AT1G30820
2	4465	3.15	AT4G02120
2	4465	3.15	AT4G20320
2	4465	3.15	AT2G34890
2	11767	1
2	3123	1.22	AT3G56290
2	7896	1	AT3G16990
2	15518	1
2	15552	1	AT2G36895
2	18460	1	AT4G06676
2	3420	2
2	18151	1
2	4404	1	AT5G07960
2	8255	1
2	9060	1.97
2	15416	1
2	6336	1	AT1G69340
2	10118	2.89	AT5G40440
2	11980	1.15	AT1G61010
2	17151	1	AT1G19360
2	17151	1	AT1G75110
2	17151	1	AT1G75120
2	3272	2
2	14925	4	AT1G78130
2	14925	4	AT5G10190
2	1824	1	AT1G12244
2	9843	1
2	1949	1	AT1G02140
2	19204	1	AT3G51520
2	9024	1.01	AT1G08200
2	11327	1.95	AT5G50430
2	2642	1.97
2	4825	1	AT5G28540
2	4825	1	AT1G09080
2	14392	1
2	14092	6	AT1G23740
2	17261	2
2	7778	1
2	9194	1.03	AT5G65470
2	9194	1.03	AT4G24530
2	6241	1	AT5G43600
2	12537	1	AT5G14285
2	12537	1	AT3G25950
2	12537	1	AT3G27270
2	18170	2	AT3G20750
2	12700	1	AT5G45800
2	12700	1	AT2G24230
2	12700	1	AT5G58150
2	8035	2	AT3G48890
2	8035	2	AT5G52240
2	13956	1	AT5G11880
2	15424	0.99
2	6120	1	AT1G63680
2	14077	1
2	14664	2	AT4G38220
2	14664	2	AT1G44820
2	12580	1	AT3G43520
2	12580	1	AT2G26240
2	14942	1
2	14756	2	AT4G21860
2	14756	2	AT4G04800
2	14756	2	AT4G04830
2	14756	2	AT4G04810
2	14756	2	AT4G04840
2	14756	2	AT4G21850
2	14756	2	AT4G21830
2	17570	2	AT2G17200
2	5537	1	AT5G28350
2	13673	1	AT4G29170
2	15396	2	AT2G43810
2	20323	1	AT5G42470
2	16611	1	AT1G51130
2	16611	1	AT3G20760
2	20234	1	AT1G73820
2	681	1	AT1G30890
2	1647	1	AT3G48425
2	10563	1	AT5G20990
2	3889	1	AT5G43280
2	9429	2.02	AT5G38900
2	11796	1	AT4G12570
2	7167	3.01	AT1G51310
2	3076	1	AT2G35020
2	9446	1	AT3G14080
2	9446	1	AT1G19120
2	4568	2	AT1G03900
2	4568	2	AT5G44110
2	4568	2	AT1G03905
2	11712	1.42	AT2G28190
2	9571	3.66
2	7665	1	AT5G47240
2	7665	1	AT2G04430
2	7665	1	AT2G04450
2	7665	1	AT4G12720
2	7665	1	AT5G47650
2	7665	1	AT2G04440
2	7665	1	AT4G25434
2	95	1	AT3G22990
2	7829	1	AT1G76200
2	14781	2	AT1G67080
2	4051	1.54
2	4758	3.06
2	17787	1.97	AT1G18540
2	5443	1
2	7612	1	AT1G28250
2	14771	1	AT5G45760
2	2675	1.05	AT2G29570
2	10911	1.9	AT2G39780
2	2566	2.81	AT2G19720
2	2566	2.81	AT1G07770
2	176	1
2	12052	2	AT3G42050
2	20476	4.62	AT3G62120
2	20476	4.62	AT5G10880
2	14427	1.94
2	12154	1.01	AT2G48120
2	18279	4.71
2	20590	1	AT3G50920
2	20590	1	AT5G66450
2	9900	1
2	5645	1	AT1G35180
2	5645	1	AT1G45010
2	2313	1.98	AT5G52660
2	2313	1.98	AT4G01280
2	2313	1.98	AT3G09600
2	2313	1.98	AT5G02840
2	2313	1.98	AT1G01520
2	11682	1	AT5G52820
2	12082	1
2	870	4
2	18278	2	AT3G58600
2	14213	1	AT3G61140
2	14213	1	AT3G12850
2	12648	2	AT2G33630
2	1729	2
2	9336	1	AT5G41480
2	20606	2	AT3G03980
2	20606	2	AT3G04000
2	20606	2	AT4G13180
2	20606	2	AT5G18210
2	11773	4.49
2	12499	1.53
2	4355	1	AT1G06950
2	2096	3.31	AT3G03080
2	2096	3.31	AT5G16970
2	2096	3.31	AT5G17000
2	2096	3.31	AT1G26320
2	2096	3.31	AT5G16980
2	2096	3.31	AT1G65560
2	2096	3.31	AT5G16960
2	2096	3.31	AT5G37940
2	2096	3.31	AT3G59845
2	2096	3.31	AT5G37960
2	13041	1	AT3G17880
2	13041	1	AT4G22670
2	8057	1.91	AT1G54390
2	15205	1	AT4G39650
2	15205	1	AT4G39640
2	15205	1	AT1G69820
2	15205	1	AT4G29210
2	5397	1	AT4G01870
2	5397	1	AT1G21680
2	5397	1	AT1G21670
2	18045	1.27	AT3G10110
2	18561	3.93	AT1G66510
2	6646	1
2	7548	1
2	7489	1	AT2G33980
2	7489	1	AT1G28960
2	7489	1	AT5G45940
2	2901	2	AT3G58800
2	2999	1	AT5G59180
2	15477	2.06	AT3G14415
2	15477	2.06	AT4G18360
2	15477	2.06	AT3G14130
2	2783	2.76	AT3G50210
2	2783	2.76	AT3G49630
2	2783	2.76	AT3G49620
2	2312	1	AT5G10620
2	2312	1	AT5G10605
2	1544	2
2	17361	2	AT5G64960
2	12623	1	AT4G37930
2	12623	1	AT5G26780
2	18887	1.02
2	9555	1	AT5G24300
2	13002	1
2	17958	1	AT1G12910
2	17958	1	AT5G24520
2	5656	1.03	AT1G74110
2	5656	1.03	AT3G61880
2	5656	1.03	AT2G46660
2	5656	1.03	AT1G01190
2	5656	1.03	AT1G13710
2	5656	1.03	AT5G09970
2	3823	1.88
2	4135	1.93	AT5G55630
2	5543	3
2	2833	1.56	AT3G08960
2	70	1
2	13030	1
2	18556	2
2	11655	3.01
2	8389	1
2	1017	1	AT5G24260
2	9920	2	AT4G32400
2	16907	2	AT5G52010
2	16907	2	AT4G12240
2	16907	2	AT3G57560
2	3021	1
2	2842	1
2	10956	1	AT1G56180
2	10956	1	AT5G42325
2	15727	1	AT5G64160
2	1408	1	AT2G22250
2	18250	1	AT3G26580
2	1000	1	AT1G26220
2	13940	1.97	AT1G16810
2	11927	2	AT4G03550
2	11927	2	AT4G04970
2	2049	2.96
2	17568	3.63
2	12741	0.99
2	13480	1	AT1G18060
2	13092	1	AT5G46750
2	13092	1	AT4G17890
2	13092	1	AT2G35210
2	10014	1
2	17087	1.94	AT4G31460
2	17338	2	AT2G16950
2	17338	2	AT2G16960
2	19921	1	AT2G30890
2	19921	1	AT4G18260
2	17399	3
2	9717	1	AT2G38000
2	7951	1
2	8123	2.95	AT5G13830
2	4511	1.73	AT4G34660
2	4511	1.73	AT4G18060
2	4511	1.73	AT1G31440
2	4511	1.73	AT4G39020
2	18929	1	AT1G73470
2	19944	1	AT3G05100
2	19908	1	AT1G73930
2	19474	2	AT5G15330
2	5126	1
2	15381	1	AT4G28020
2	10138	2	AT5G06360
2	10138	2	AT4G19830
2	10138	2	AT3G59410
2	7157	3.99	AT1G07220
2	15716	1	AT4G37925
2	17546	1.22	AT1G60990
2	2768	1	AT1G14345
2	16969	1	AT5G51550
2	16969	1	AT2G17230
2	16969	1	AT2G35150
2	9572	1	AT2G36740
2	16424	1
2	9467	1
2	17590	2	AT2G47370
2	17590	2	AT5G28660
2	17590	2	AT2G47390
2	17590	2	AT2G16760
2	15978	1	AT1G31970
2	1847	2.98	AT5G20280
2	1847	2.98	AT5G11110
2	1847	2.98	AT1G04920
2	1847	2.98	AT4G10120
2	5093	1	AT1G43580
2	16324	1.55	AT4G39460
2	16324	1.55	AT1G34065
2	19745	1	AT4G29890
2	16180	3.79
2	12509	1	AT2G05755
2	14008	3
2	5734	1.13	AT4G38050
2	5734	1.13	AT2G27810
2	1141	1	AT5G15790
2	1141	1	AT3G02290
2	1141	1	AT5G38895
2	1141	1	AT5G41350
2	1141	1	AT4G00335
2	1141	1	AT1G69085
2	1141	1	AT4G23450
2	12364	5
2	17236	1	AT5G38720
2	1782	1.31	AT3G26670
2	8915	1	AT3G58730
2	3533	3.02	AT5G40780
2	3533	3.02	AT1G24400
2	3533	3.02	AT3G01760
2	3533	3.02	AT1G25530
2	3533	3.02	AT1G48640
2	3533	3.02	AT1G61270
2	3533	3.02	AT1G71680
2	3533	3.02	AT5G39715
2	825	1	AT5G18070
2	17964	1
2	14426	2
2	19235	2	AT5G56450
2	10612	2.84	AT1G80620
2	10612	2.84	AT1G15810
2	3262	1.07
2	16739	1	AT3G52180
2	16739	1	AT3G52526
2	15338	2	AT2G01690
2	14242	1	AT2G06520
2	19364	1
2	3125	1
2	15134	2
2	4913	2	AT3G18620
2	17544	2
2	7723	1	AT4G26370
2	18122	1	AT4G32300
2	18122	1	AT5G35370
2	18122	1	AT5G20050
2	13056	3
2	10024	1	AT5G55310
2	10024	1	AT5G55300
2	7160	1.83
2	8387	1.5	AT3G53090
2	13709	1	AT4G10050
2	20529	1.81
2	13079	2.19	AT1G47380
2	13079	2.19	AT1G09160
2	13079	2.19	AT1G68410
2	9625	1	AT1G44960
2	6031	1.58
2	662	2	AT1G60600
2	1479	1
2	5814	1	AT2G11890
2	1533	1.99	AT4G28750
2	1533	1.99	AT2G20260
2	19532	3.98	AT2G40810
2	19532	3.98	AT3G56440
2	19532	3.98	AT3G62770
2	19532	3.98	AT2G47720
2	19532	3.98	AT5G05150
2	5315	1	AT5G66570
2	5315	1	AT4G37230
2	5658	1	AT5G15870
2	5658	1	AT1G18310
2	19190	1	AT1G64510
2	11614	2
2	3147	2.6
2	6335	2.07	AT1G68260
2	6335	2.07	AT1G68280
2	6335	2.07	AT1G35290
2	6335	2.07	AT1G35250
2	19339	1	AT3G42860
2	19358	1	AT5G05360
2	19358	1	AT2G38450
2	2489	2.98	AT2G45290
2	1542	0.85	AT4G37300
2	18063	1	AT4G11260
2	18063	1	AT4G23570
2	3894	1	AT1G68100
2	17213	1	AT2G30710
2	10701	1
2	1725	1.82	AT4G15770
2	14609	2.21	AT2G43560
2	18677	1	AT1G16700
2	19994	1	AT1G21730
2	16037	11.06
2	3204	4.97
2	15216	2
2	2425	1	AT5G48300
2	2425	1	AT1G05610
2	15023	1	AT4G38380
2	15023	1	AT2G38330
2	15023	1	AT1G51340
2	15023	1	AT3G08040
2	5489	1
2	17813	2.92	AT2G26060
2	17813	2.92	AT4G32990
2	13883	1	AT5G53580
2	18439	1	AT1G71840
2	12360	1	AT3G46610
2	12360	1	AT5G14350
2	19199	1	AT4G29330
2	13877	2	AT3G13235
2	14187	1	AT4G31160
2	14586	1	AT2G24220
2	12686	1	AT1G09430
2	12686	1	AT1G10670
2	19114	1	AT1G03630
2	19114	1	AT5G54190
2	12355	0.57
2	3134	1.83	AT1G70570
2	18200	1
2	20692	1	AT5G01160
2	19398	1	AT1G07290
2	19398	1	AT2G13650
2	6020	5.75
2	12408	1	AT3G03330
2	12408	1	AT3G03350
2	2688	1	AT4G30840
2	11593	2	AT4G00490
2	11593	2	AT4G15210
2	11593	2	AT2G32290
2	5386	1
2	10713	1	AT4G21660
2	10713	1	AT1G11520
2	7871	1
2	17258	1	AT2G27020
2	9205	1.93
2	3585	1	AT3G01060
2	13035	1	AT4G37040
2	13035	1	AT1G13270
2	13035	1	AT3G25740
2	8899	1	AT5G59400
2	20390	1	AT5G25050
2	20390	1	AT1G79710
2	20390	1	AT5G10820
2	20390	1	AT5G25040
2	16589	1	AT1G06730
2	12558	3
2	9324	1.96	AT5G46560
2	7496	2
2	4493	1	AT1G79810
2	11158	1.01
2	3907	1
2	9829	1.24	AT1G77470
2	3730	1.05	AT1G10320
2	8494	2	AT2G44310
2	8494	2	AT1G54530
2	1360	1	AT2G34260
2	6786	1
2	12235	1	AT1G74640
2	14395	1	AT3G53500
2	14395	1	AT2G37340
2	72	1
2	20739	2
2	12532	24.94
2	6557	6.87	AT4G19230
2	6557	6.87	AT2G29090
2	6557	6.87	AT3G19270
2	18688	1.02
2	7971	4.21	AT1G75510
2	7971	4.21	AT3G52270
2	11525	3
2	9540	1
2	18401	1.97	AT4G25370
2	18401	1.97	AT4G12060
2	10219	1
2	1879	1	AT1G16040
2	3945	6.33	AT2G01470
2	3945	6.33	AT3G52190
2	3945	6.33	AT5G50550
2	191	1.95	AT4G18480
2	191	1.95	AT5G45930
2	17250	1	AT1G21690
2	4581	2.58	AT1G56345
2	651	1.07	AT5G63400
2	651	1.07	AT5G50370
2	15359	3	AT3G27970
2	15359	3	AT5G40310
2	15359	3	AT2G48100
2	15405	1	AT3G46200
2	3661	1
2	11837	2.21
2	4417	1	AT3G27110
2	17697	1.4	AT2G44610
2	17697	1.4	AT4G39890
2	17697	1.4	AT5G64990
2	10126	2	AT4G12610
2	18007	1.1	AT1G54100
2	745	2	AT4G33500
2	11739	1	AT3G24170
2	20363	2	AT5G66330
2	1466	1	AT1G57770
2	13450	0.91	AT1G34150
2	20249	1	AT4G04955
2	15619	1	AT3G54900
2	14550	1
2	10156	1	AT3G18110
2	20028	1
2	5763	1.75
2	11005	2.34	AT1G71860
2	10088	1	AT1G30070
2	6971	9.98
2	19553	1	AT1G49880
2	736	1	AT1G05385
2	18335	1
2	2473	1	AT1G68480
2	2473	1	AT1G13400
2	12155	1	AT5G27540
2	12155	1	AT3G05310
2	12155	1	AT3G63150
2	18302	2
2	17374	1	AT3G19840
2	10401	1.01	AT4G28660
2	19084	2.01
2	5950	2	AT2G34660
2	5950	2	AT1G30410
2	10199	2.76	AT3G06850
2	4826	3.94
2	10640	1	AT3G05350
2	702	1.96	AT1G12770
2	19402	1.51
2	5239	1	AT4G28730
2	5239	1	AT2G20270
2	13512	1
2	9968	1	AT3G06483
2	18917	1	AT3G50340
2	18917	1	AT5G67020
2	18917	1	AT2G22790
2	16026	2.61	AT4G21970
2	16026	2.61	AT4G04630
2	16026	2.61	AT3G15040
2	4147	10.76
2	13429	2.61
2	11721	1	AT1G09620
2	1314	8.71
2	7567	1	AT1G36980
2	6386	1
2	12369	0.99	AT1G50575
2	10882	2.37	AT1G10630
2	10882	2.37	AT2G15310
2	10882	2.37	AT1G02430
2	10882	2.37	AT1G02440
2	6307	0.72	AT3G13882
2	1108	1.01	AT5G54470
2	1108	1.01	AT4G27310
2	5413	2	AT2G28900
2	5413	2	AT4G16160
2	1556	9
2	15608	1	AT1G55250
2	15608	1	AT2G44950
2	4159	2	AT1G07670
2	4159	2	AT4G00900
2	5201	1	AT3G10300
2	5201	1	AT5G04170
2	5201	1	AT2G27480
2	16378	1.02
2	14473	1.27	AT1G07615
2	5968	2
2	3113	3.25	AT1G14250
2	3113	3.25	AT1G14230
2	3113	3.25	AT2G02970
2	3113	3.25	AT1G14240
2	19859	2.9	AT5G64400
2	19859	2.9	AT5G09570
2	12336	1.81
2	17084	1	AT5G60940
2	11420	2.05
2	6849	1.98	AT3G19440
2	6849	1.98	AT1G78910
2	7700	2	AT1G34210
2	7700	2	AT4G33430
2	7700	2	AT2G13790
2	10286	1.99	AT1G27390
2	10286	1.99	AT3G27080
2	10286	1.99	AT3G27070
2	10286	1.99	AT5G40930
2	19492	1
2	2465	1	AT4G17040
2	18620	1.07	AT5G05740
2	6141	1	AT5G63420
2	7248	1	AT2G21300
2	7248	1	AT4G38950
2	7248	1	AT3G51150
2	7248	1	AT4G34700
2	7248	1	AT5G66310
2	7248	1	AT4G24170
2	7248	1	AT5G42490
2	1168	1.04	AT4G35250
2	14262	2.02	AT3G04090
2	14262	2.02	AT5G18290
2	1133	0.74	AT1G09794
2	1133	0.74	AT3G24280
2	1133	0.74	AT4G13520
2	7463	9.32
2	11543	1	AT1G48380
2	4200	1	AT5G24490
2	5760	1.06	AT5G37370
2	1640	0.99	AT1G80940
2	8455	2	AT1G11890
2	8455	2	AT5G52270
2	18999	1	AT1G03060
2	18999	1	AT4G02660
2	6524	14.11
2	15816	1	AT4G31390
2	5321	1	AT2G16530
2	5321	1	AT1G72590
2	5321	1	AT3G43840
2	5510	1	AT4G18100
2	3446	2.03
2	5034	1	AT4G33590
2	5034	1	AT4G33600
2	6967	3	AT2G43650
2	6967	3	AT1G07840
2	6967	3	AT3G28230
2	6222	1	AT5G49810
2	15298	1
2	17852	1	AT1G23750
2	17852	1	AT1G03810
2	17852	1	AT4G28440
2	17852	1	AT2G33845
2	17852	1	AT1G10590
2	17846	1	AT3G57000
2	5618	1.7	AT4G27020
2	5618	1.7	AT5G54870
2	5618	1.7	AT1G70160
2	10288	1	AT2G05170
2	19965	1.18	AT3G13340
2	19965	1.18	AT5G56190
2	19965	1.18	AT1G78070
2	19965	1.18	AT1G36070
2	13248	1.1	AT3G26085
2	8199	1
2	3310	2
2	4783	1.01	AT2G19120
2	4783	1.01	AT4G30100
2	6376	1	AT2G03780
2	17985	1.9
2	12017	1	AT5G26820
2	16593	0.97	AT1G02840
2	16593	0.97	AT1G09140
2	16593	0.97	AT3G49430
2	11787	2
2	9294	1	AT2G46210
2	9294	1	AT3G61580
2	7268	1	AT3G09860
2	8599	1.01
2	6359	1	AT3G07270
2	8712	1
2	20605	1	AT2G39730
2	8542	1	AT1G60995
2	5532	1	AT4G38890
2	20306	1.94
2	2396	2.29
2	11374	2
2	8570	1	AT5G51170
2	10577	4
2	91	1
2	19823	1	AT4G34140
2	3774	1.54	AT4G36210
2	3774	1.54	AT2G18100
2	14743	2
2	5521	2	AT3G17910
2	5521	2	AT1G48510
2	19342	1	AT3G13320
2	19342	1	AT1G55720
2	13530	1	AT3G05030
2	13530	1	AT5G55470
2	13530	1	AT3G06370
2	13057	1	AT4G25500
2	13057	1	AT3G61860
2	13057	1	AT2G46610
2	13057	1	AT5G52040
2	5715	1	AT4G35850
2	15986	3.68
2	18901	1	AT3G22530
2	18901	1	AT4G14830
2	1161	0.99	AT2G21130
2	1161	0.99	AT2G16600
2	1161	0.99	AT4G34870
2	1161	0.99	AT3G56070
2	1161	0.99	AT3G22920
2	16585	1.99	AT3G10410
2	16585	1.99	AT3G45010
2	16585	1.99	AT5G22980
2	16585	1.99	AT5G22960
2	2259	1	AT2G05710
2	2259	1	AT4G26970
2	2259	1	AT5G54950
2	17552	1	AT5G48240
2	19755	0.98	AT1G21650
2	17832	2.12	AT1G03110
2	4976	2.79
2	18554	2.08	AT5G39410
2	13358	1	AT4G24290
2	13358	1	AT1G28380
2	16469	1.18	AT5G23440
2	16469	1.18	AT5G08410
2	14892	1	AT3G03070
2	18162	1	AT5G53490
2	4467	1	AT5G26040
2	3392	1	AT2G17890
2	3392	1	AT4G36070
2	3392	1	AT5G66210
2	7006	1	AT5G16750
2	46	1	AT5G38890
2	3625	2	AT2G05630
2	3625	2	AT3G15580
2	3625	2	AT3G06420
2	3625	2	AT4G04620
2	3625	2	AT4G16520
2	3625	2	AT1G62040
2	3625	2	AT2G45170
2	3625	2	AT3G60640
2	552	2.99	AT3G20240
2	11010	1	AT3G18570
2	11010	1	AT2G25890
2	11010	1	AT5G40420
2	11010	1	AT3G27660
2	11010	1	AT3G01570
2	11010	1	AT5G51210
2	11010	1	AT4G25140
2	11010	1	AT1G48990
2	11010	1	AT5G07550
2	11010	1	AT5G07560
2	11010	1	AT5G07571
2	269	1
2	6259	1	AT5G43680
2	15384	1	AT5G50970
2	15384	1	AT5G19920
2	5161	1
2	5185	2	AT2G35260
2	5185	2	AT4G17840
2	5229	2	AT5G09740
2	1767	1	AT4G27690
2	15164	1	AT5G63040
2	15164	1	AT1G48460
2	13579	3.83
2	16292	1
2	20525	1.63	AT3G18680
2	6024	1
2	9127	1	AT3G15660
2	16209	6.31
2	138	1	AT1G22940
2	6452	15.98
2	10497	1
2	7712	2.26	AT2G38020
2	2916	1
2	17071	1.71
2	9832	2.99
2	5133	1
2	15175	1
2	20794	1.06
2	9746	1.91	AT1G63160
2	4862	1	AT3G59420
2	10931	1
2	14952	1	AT4G35300
2	14952	1	AT1G20840
2	14952	1	AT3G51490
2	14952	1	AT1G42970
2	15582	1	AT5G64380
2	13991	1
2	20781	2.97	AT5G12010
2	20781	2.97	AT5G45600
2	20781	2.97	AT4G29780
2	20781	2.97	AT2G18000
2	20450	1	AT3G46560
2	15639	1.02	AT4G31790
2	1825	0.92
2	14778	1
2	13469	1	AT1G05410
2	17021	1	AT3G48780
2	17021	1	AT3G48790
2	19746	1	AT1G17760
2	17653	1	AT3G19184
2	17653	1	AT5G42700
2	17653	1	AT5G58280
2	3751	1	AT1G31870
2	17435	1	AT5G58250
2	16077	1	AT5G49820
2	19716	3
2	2011	1	AT4G11380
2	13904	1	AT3G20440
2	18362	1	AT4G14210
2	9428	2	AT4G19860
2	9428	2	AT3G03310
2	19991	1.37	AT4G01610
2	19991	1.37	AT1G02305
2	19991	1.37	AT1G02300
2	20042	1	AT2G47350
2	20042	1	AT3G06660
2	20042	1	AT1G56460
2	13893	1.01	AT3G50350
2	13893	1.01	AT4G33985
2	13893	1.01	AT1G08790
2	13893	1.01	AT5G28690
2	13893	1.01	AT2G15590
2	13893	1.01	AT2G15610
2	19035	1
2	20280	1	AT2G17695
2	6887	1.23	AT1G06130
2	6887	1.23	AT2G43430
2	6887	1.23	AT2G31350
2	6652	1	AT2G21660
2	6652	1	AT4G39260
2	6652	1	AT2G14160
2	6652	1	AT2G21690
2	6166	1	AT5G63000
2	12932	1	AT4G14030
2	12932	1	AT3G23800
2	590	1	AT1G77405
2	19174	1
2	9140	2
2	5809	1
2	16199	1	AT4G09650
2	4923	2.26
2	19890	1	AT5G52560
2	10869	1	AT4G13360
2	10869	1	AT3G24360
2	9326	1	AT1G30510
2	9326	1	AT4G05390
2	17280	2	AT2G06010
2	12249	1	AT2G02148
2	1856	1	AT5G65860
2	1856	1	AT5G67350
2	15374	1	AT5G17070
2	9091	1.01	AT5G20570
2	5276	1
2	14604	1	AT1G32990
2	14604	1	AT5G51610
2	17466	2.67
2	6665	1	AT2G26080
2	13533	1	AT4G38240
2	443	1	AT1G49590
2	6855	1	AT4G27270
2	6855	1	AT5G58800
2	8794	1	AT2G34980
2	8794	1	AT5G08080
2	8794	1	AT3G03800
2	10940	1
2	4785	1	AT5G45390
2	19913	1
2	6029	1
2	5259	2.51
2	3377	1	AT3G54826
2	14157	1	AT4G05420
2	4814	1.47	AT5G64830
2	15506	1
2	7034	1	AT3G55440
2	7337	1.44	AT3G24080
2	16391	1
2	9761	4
2	20070	2.21
2	426	2.24	AT4G02260
2	20620	1	AT2G42310
2	10681	1	AT5G02040
2	10681	1	AT5G05987
2	10681	1	AT3G11397
2	1423	1.24
2	16721	1	AT2G37860
2	16721	1	AT5G22790
2	4933	1	AT1G22700
2	7280	3	AT1G78530
2	17107	1
2	8311	1.01	AT4G37480
2	3790	2.87	AT1G30455
2	3790	2.87	AT2G45100
2	3790	2.87	AT3G09360
2	3790	2.87	AT2G01280
2	3790	2.87	AT5G37480
2	17500	4.91	AT3G44190
2	17500	4.91	AT5G22140
2	11675	1	AT1G13560
2	8751	1	AT3G51800
2	7877	3	AT5G65000
2	224	1
2	3390	1
2	19096	1	AT4G31150
2	19074	1	AT4G32160
2	19074	1	AT2G25350
2	8708	1	AT2G46900
2	11220	1.42
2	2934	4.24
2	8171	1
2	10716	2.84	AT4G10320
2	10716	2.84	AT3G23145
2	12028	1	AT1G68830
2	9618	1	AT1G67060
2	9698	1
2	3382	2.25	AT4G11860
2	3382	2.25	AT4G22960
2	4351	1.43	AT4G33670
2	10854	1	AT2G21600
2	10854	1	AT2G18240
2	10854	1	AT2G23310
2	9801	0.98	AT1G23360
2	3045	1.39	AT4G13400
2	19067	1	AT3G06730
2	11079	0.98	AT3G32930
2	15751	3	AT4G00430
2	6465	2
2	4	1	AT5G05490
2	3202	1	AT1G27480
2	18361	1	AT1G27060
2	9664	1.97	AT3G29770
2	9664	1.97	AT1G26360
2	9664	1.97	AT1G69240
2	9664	1.97	AT4G09900
2	11574	1	AT3G29360
2	11574	1	AT1G26570
2	11574	1	AT3G01010
2	4270	1
3	9399	1.04	AT1G05060
3	17648	1.01	AT3G16840
3	10702	0.69	AT5G59140
3	327	1	AT3G20630
3	11923	7.66	AT3G09410
3	11923	7.66	AT3G09405
3	11923	7.66	AT4G19420
3	11923	7.66	AT5G45280
3	11923	7.66	AT4G19410
3	11923	7.66	AT3G62060
3	11923	7.66	AT1G57590
3	11923	7.66	AT5G26670
3	11923	7.66	AT2G46930
3	11923	7.66	AT5G23870
3	11923	7.66	AT1G09550
3	2089	1	AT2G38025
3	19485	3.33	AT4G03965
3	19485	3.33	AT4G22250
3	19485	3.33	AT3G25030
3	19485	3.33	AT4G13100
3	19485	3.33	AT1G62370
3	19485	3.33	AT3G07120
3	17173	1	AT5G13450
3	13424	1	AT3G26115
3	7277	3.05	AT3G12955
3	7277	3.05	AT1G17345
3	7277	3.05	AT1G72430
3	7277	3.05	AT5G20820
3	19614	2.61	AT2G15730
3	19614	2.61	AT3G50620
3	2021	1.43	AT1G31812
3	7271	1	AT2G24820
3	5419	1.88	AT3G19000
3	5419	1.88	AT3G19010
3	7342	1	AT2G21950
3	6058	4.03	AT1G03050
3	6058	4.03	AT4G02650
3	6058	4.03	AT4G32285
3	6058	4.03	AT2G25430
3	6058	4.03	AT1G05020
3	6058	4.03	AT1G33340
3	18160	1.05	AT2G17070
3	18160	1.05	AT2G17043
3	18160	1.05	AT4G35200
3	18780	1	AT5G55490
3	5267	1	AT5G39840
3	19586	2	AT5G50130
3	19586	2	AT1G64590
3	19586	2	AT4G24050
3	9208	1	AT3G19740
3	9208	1	AT1G50140
3	12440	0.77	AT2G24090
3	20211	1	AT2G38570
3	4880	3.63	AT1G78020
3	4880	3.63	AT1G22160
3	4880	3.63	AT5G65040
3	4880	3.63	AT4G39795
3	2533	1	AT3G25920
3	15088	1	AT1G33760
3	15088	1	AT1G71450
3	16953	2	AT2G26000
3	16953	2	AT2G42160
3	12350	1	AT5G66590
3	9432	1	AT2G27900
3	12913	1.02	AT2G38560
3	12913	1.02	AT2G42725
3	12913	1.02	AT4G18720
3	9546	1	AT1G16970
3	7275	1.37	AT2G28140
3	7275	1.37	AT5G22930
3	7275	1.37	AT3G44940
3	205	1.02	AT5G03370
3	1342	2.1	AT2G15695
3	1342	2.1	AT5G44250
3	313	2.29	AT5G51810
3	313	2.29	AT5G07200
3	313	2.29	AT1G60980
3	313	2.29	AT4G25420
3	313	2.29	AT1G44090
3	16496	0.98	AT1G73885
3	17103	1	AT1G75730
3	17925	2.85	AT3G18295
3	17925	2.85	AT1G25370
3	17925	2.85	AT1G68340
3	17925	2.85	AT1G48770
3	17925	2.85	AT3G60410
3	6095	2	AT4G21070
3	6095	2	AT1G04020
3	18147	5.46	AT2G01275
3	18147	5.46	AT5G38070
3	18147	5.46	AT2G02960
3	18147	5.46	AT1G14260
3	18147	5.46	AT1G02610
3	18147	5.46	AT4G02075
3	18147	5.46	AT3G47550
3	18147	5.46	AT5G62460
3	15191	1	AT1G02060
3	1691	3.06	AT4G23700
3	1691	3.06	AT1G64170
3	1691	3.06	AT5G41610
3	1691	3.06	AT3G17630
3	1691	3.06	AT4G14810
3	8827	1	AT4G29860
3	20754	2.04	AT5G12940
3	20754	2.04	AT3G20820
3	20754	2.04	AT3G12610
3	4125	1.01	AT3G60480
3	2886	1.04	AT5G35360
3	657	2.42	AT5G13560
3	657	2.42	AT2G37370
3	9567	4.36	AT3G60580
3	9567	4.36	AT1G02030
3	9567	4.36	AT4G16610
3	9567	4.36	AT2G45120
3	9567	4.36	AT5G61470
3	20632	1	AT4G37550
3	16825	1	AT3G17470
3	5796	4.48	AT2G27550
3	5796	4.48	AT5G03840
3	5796	4.48	AT5G62040
3	1022	1	AT2G22010
3	14400	1	AT1G61620
3	13410	1	AT5G37830
3	19878	1	AT5G66750
3	4864	2.04	AT1G18730
3	4864	2.04	AT1G14150
3	17290	1	AT5G49880
3	2567	1	AT4G37020
3	3127	1	AT2G05620
3	15667	1	AT2G16930
3	3469	1	AT3G46450
3	11998	1.94	AT5G17170
3	4875	2	AT3G27060
3	4875	2	AT3G23580
3	9274	1.01
3	2487	1	AT1G48950
3	11332	1.02	AT3G15420
3	11332	1.02	AT1G80745
3	1998	0.71	AT3G04110
3	1998	0.71	AT5G48410
3	1998	0.71	AT5G48400
3	1998	0.71	AT3G07520
3	12172	1	AT1G24793
3	1688	1	AT5G23535
3	10330	1	AT3G61800
3	15862	2.09	AT2G34730
3	15862	2.09	AT2G38420
3	14741	4.38	AT1G77700
3	14741	4.38	AT1G75030
3	14741	4.38	AT1G75040
3	14741	4.38	AT1G75050
3	14741	4.38	AT1G19320
3	14741	4.38	AT2G24810
3	3065	1.12	AT2G42040
3	9385	5.42	AT3G56580
3	9385	5.42	AT1G60360
3	9385	5.42	AT2G40830
3	9385	5.42	AT1G68180
3	9385	5.42	AT3G10815
3	3567	1	AT3G61360
3	17854	0.83	AT3G57800
3	17854	0.83	AT2G42300
3	9285	1	AT3G48120
3	14716	2	AT2G17020
3	14716	2	AT1G55590
3	4277	1	AT3G12800
3	4277	1	AT1G36580
3	960	4.87	AT5G39890
3	960	4.87	AT5G15120
3	960	4.87	AT1G18490
3	960	4.87	AT3G58670
3	960	4.87	AT2G42670
3	16386	1	AT1G52930
3	8719	1	AT2G20320
3	9874	1	AT2G30105
3	8512	1.13	AT1G09240
3	8512	1.13	AT1G56430
3	8512	1.13	AT5G04950
3	8512	1.13	AT4G26483
3	17404	1	AT1G32080
3	575	3.6	AT3G44590
3	575	3.6	AT2G27710
3	575	3.6	AT3G28500
3	575	3.6	AT5G40040
3	7725	1.42	AT3G19770
3	7725	1.42	AT5G09320
3	16014	3	AT3G19430
3	13833	1	AT5G64180
3	11317	1.27	AT4G18650
3	5415	3.53	AT3G42170
3	5595	4	AT1G54115
3	5595	4	AT3G14070
3	5595	4	AT5G17860
3	5595	4	AT5G17850
3	19957	2	AT4G13270
3	19957	2	AT1G52330
3	5197	1	AT2G20360
3	15029	0.99	AT1G80300
3	11624	1.02	AT2G26270
3	11624	1.02	AT3G43930
3	14318	1	AT4G37130
3	13120	1	AT3G56510
3	9373	0.95	ATMG00030
3	4339	1	AT1G21350
3	11778	1.01	AT1G25350
3	14838	1	AT3G48170
3	14838	1	AT1G74920
3	3975	5.38	AT4G18640
3	3975	5.38	AT5G45840
3	3975	5.38	AT5G58530
3	3975	5.38	AT5G07150
3	3975	5.38	AT2G40270
3	3975	5.38	AT3G56050
3	3975	5.38	AT5G58540
3	14298	1	AT5G17290
3	10857	1	AT5G59360
3	7032	1	AT1G04470
3	7032	1	AT2G33420
3	19478	4.29	AT1G26480
3	19478	4.29	AT1G78220
3	19478	4.29	AT1G22290
3	19478	4.29	AT1G22300
3	19478	4.29	AT1G34760
3	19478	4.29	AT2G42590
3	3448	1	AT1G79020
3	3448	1	AT1G16690
3	20185	2.02	AT4G10380
3	20185	2.02	AT1G80760
3	18204	1	AT2G17340
3	18204	1	AT2G17320
3	18867	1	AT1G50910
3	2242	1	AT3G60210
3	2242	1	AT2G44650
3	4685	1	AT3G11591
3	12354	1.07
3	6350	1	AT1G29800
3	20043	1	AT3G12040
3	5824	4.08	AT5G05830
3	5824	4.08	AT2G37950
3	5824	4.08	AT2G34200
3	5824	4.08	AT5G01070
3	5824	4.08	AT5G59000
3	17646	1	AT1G52620
3	3337	0.98	AT5G51640
3	3337	0.98	AT4G25360
3	12349	1	AT1G10310
3	8204	1	AT1G79120
3	16080	1.5	AT5G10090
3	16596	0.68	AT1G78500
3	16596	0.68	AT5G36150
3	16596	0.68	AT5G48010
3	16596	0.68	AT5G42600
3	16596	0.68	AT4G15340
3	16596	0.68	AT4G15370
3	14081	1	AT5G56180
3	1992	1.01	AT2G20570
3	1992	1.01	AT5G44190
3	5089	2.03	AT3G05750
3	5089	2.03	AT5G26910
3	5089	2.03	AT3G58650
3	12250	1.06	AT1G75330
3	12699	1	AT1G76630
3	10900	1.7	AT5G06560
3	10900	1.7	AT3G11850
3	10900	1.7	AT3G54740
3	14290	2.54	AT3G17365
3	14290	2.54	AT3G60910
3	18733	2.19	AT3G21610
3	18733	2.19	AT1G67600
3	18733	2.19	AT1G24350
3	5318	0.94	AT5G52840
3	5318	0.94	AT4G28005
3	16703	1
3	5536	1.99	AT1G64850
3	5536	1.99	AT2G26140
3	19211	1.01	AT4G33470
3	237	1	AT2G17972
3	9413	1	AT5G11340
3	9663	1	AT1G50420
3	19385	3	AT3G27750
3	19385	3	AT5G09315
3	1184	1.01	AT2G19110
3	1184	1.01	AT4G30110
3	1184	1.01	AT4G30120
3	7372	2	AT3G57650
3	7372	2	AT1G51260
3	3872	2.04	AT1G76070
3	3872	2.04	AT1G20310
3	17461	1	AT3G16730
3	20683	1	AT4G27900
3	20683	1	AT5G53420
3	7518	1	AT1G50250
3	8871	1	AT3G10400
3	20134	1.01	AT2G45695
3	4620	3.1	AT2G25340
3	4620	3.1	AT5G11150
3	4620	3.1	AT5G22360
3	13624	1.57	AT3G56260
3	19167	1	AT2G40570
3	20026	1	AT5G02120
3	10572	2.11	AT5G47550
3	10572	2.11	AT4G16500
3	12508	1.24	AT5G17530
3	12508	1.24	AT5G17522
3	14227	1	AT1G80420
3	5776	1.1	AT5G55690
3	5776	1.1	AT5G58890
3	11562	1	AT1G15330
3	11562	1	AT1G80090
3	10312	1.02	AT5G63870
3	10312	1.02	AT1G48120
3	10312	1.02	AT5G10900
3	4202	1	AT5G19485
3	5454	1	AT1G29630
3	8658	1	AT5G09820
3	9033	1	AT1G01910
3	2298	1	AT1G18480
3	6988	1	AT5G51020
3	12282	3.09
3	18108	1.22	AT2G07599
3	18108	1.22	ATMG01040
3	18000	1	AT1G68730
3	17517	1.06	AT1G51730
3	3767	1	AT1G12350
3	3767	1	AT5G02080
3	13468	0.81	AT1G08750
3	9219	1	AT2G14680
3	19295	1	AT2G01100
3	20640	1.33	AT5G42750
3	12232	1	AT4G14605
3	16984	1.07	AT2G24640
3	16984	1.07	AT4G31670
3	3843	1	AT1G33250
3	668	6.58	AT5G03795
3	668	6.58	AT5G25310
3	668	6.58	AT3G07620
3	668	6.58	AT3G42180
3	668	6.58	AT5G33290
3	668	6.58	AT5G11130
3	668	6.58	AT5G20260
3	20313	1	AT5G61760
3	20313	1	AT5G07370
3	1208	1.03	AT1G03600
3	3122	1.17
3	14677	1	AT4G30000
3	14677	1	AT1G69190
3	7949	1	AT4G01660
3	13613	1	AT3G45740
3	17244	2.06	AT1G05420
3	17244	2.06	AT2G32100
3	17244	2.06	AT4G14860
3	17244	2.06	AT1G79960
3	4965	1	AT5G36950
3	4965	1	AT1G51150
3	4965	1	AT5G54745
3	4965	1	AT1G65630
3	4965	1	AT1G65640
3	4965	1	AT5G40560
3	4965	1	AT3G16540
3	4965	1	AT3G16550
3	17445	2.23	AT2G41475
3	17445	2.23	AT5G62200
3	17445	2.23	AT5G07190
3	17445	2.23	AT5G62210
3	17252	1	AT1G30910
3	17252	1	AT5G44720
3	4315	1.01	AT4G18400
3	11384	1.42
3	13905	4.04	AT5G51830
3	13905	4.04	AT1G66430
3	13905	4.04	AT3G59480
3	13905	4.04	AT1G06020
3	13905	4.04	AT4G10260
3	13905	4.04	AT1G50390
3	1181	2.01	AT2G27990
3	1181	2.01	AT5G02030
3	5635	1	AT4G04330
3	8995	1	AT1G74070
3	17547	1.89	AT3G26100
3	17416	3	AT2G34190
3	17416	3	AT2G05760
3	17416	3	AT2G26510
3	9974	1	AT1G60490
3	6615	1.03	AT5G07910
3	12402	1	AT3G05040
3	20795	2.97	AT1G29250
3	20795	2.97	AT3G04620
3	19254	2.02	AT1G64190
3	19254	2.02	AT3G02360
3	11022	1	AT2G15900
3	11707	1	AT4G20060
3	384	1.01	AT3G20920
3	1252	4.65	AT2G35880
3	1252	4.65	AT4G32330
3	1252	4.65	AT3G23090
3	1252	4.65	AT1G54460
3	1252	4.65	AT5G28646
3	1252	4.65	AT3G04630
3	1252	4.65	AT2G25480
3	16335	1	AT5G59960
3	13550	0.96	AT3G14710
3	19894	1	AT1G10500
3	16592	2.05	AT1G69450
3	16592	2.05	AT3G01100
3	8040	2.07	AT2G47850
3	8040	2.07	AT3G06410
3	8040	2.07	AT5G18550
3	16942	1.01	AT4G22756
3	16942	1.01	AT4G22755
3	1512	1	AT5G57120
3	14519	2	AT3G30300
3	14519	2	AT3G03810
3	9375	2	AT2G48060
3	429	4.15	AT3G06130
3	429	4.15	AT5G19090
3	429	4.15	AT1G23000
3	429	4.15	AT1G30473
3	429	4.15	AT4G23882
3	429	4.15	AT3G05220
3	429	4.15	AT5G37860
3	11904	1.01	AT3G10370
3	9047	1	AT5G60700
3	6375	1	AT5G16490
3	6375	1	AT1G27380
3	11999	1	AT5G66770
3	11999	1	AT3G50650
3	7052	1.39	AT5G12430
3	7052	1.39	AT2G41520
3	13267	1	AT5G15400
3	18705	0.85	AT4G11820
3	12159	2.09	AT2G27660
3	12159	2.09	AT2G44400
3	9498	1	AT5G22620
3	14319	0.98	AT3G63430
3	14125	1	AT3G54650
3	12789	1	AT1G07745
3	5011	2.94	AT3G18750
3	5011	2.94	AT1G49160
3	5011	2.94	AT5G41990
3	5011	2.94	AT1G64630
3	20294	1	AT3G57630
3	7500	1.05	AT5G60150
3	348	1	AT5G02870
3	12985	1	AT4G34270
3	10604	4.11	AT5G19670
3	10604	4.11	AT4G16745
3	10604	4.11	AT4G32790
3	10604	4.11	AT5G25820
3	10604	4.11	AT5G37000
3	10604	4.11	AT5G11610
3	19328	1	AT5G56900
3	12195	2.04	AT5G13700
3	20200	1	AT5G16800
3	20200	1	AT3G02980
3	4658	1	AT1G07420
3	13703	1	AT3G15150
3	1664	5.12	AT3G54820
3	1664	5.12	AT4G35100
3	1664	5.12	AT2G37170
3	1664	5.12	AT2G16835
3	1664	5.12	AT5G60660
3	1664	5.12	AT2G39010
3	14451	1	AT1G78510
3	14451	1	AT1G17050
3	1362	3.04	AT2G45510
3	9706	1	AT1G60200
3	19002	1
3	12702	1.75	AT5G15780
3	10163	3.01	AT4G01080
3	10163	3.01	AT1G01430
3	10163	3.01	AT4G11090
3	10163	3.01	AT1G70230
3	10163	3.01	AT4G23790
3	6891	1.01	AT5G56220
3	11424	1	AT2G24270
3	16256	1	AT5G07630
3	19862	1	AT3G55320
3	16601	6.08	AT5G51990
3	16601	6.08	AT4G25470
3	16601	6.08	AT2G36450
3	16601	6.08	AT5G52020
3	16601	6.08	AT1G12610
3	16601	6.08	AT1G63030
3	16601	6.08	AT1G12630
3	11303	1
3	16415	5.24	AT1G54540
3	16415	5.24	AT1G65690
3	16415	5.24	AT5G36970
3	16415	5.24	AT2G27080
3	16415	5.24	AT5G21130
3	13923	1	AT1G80680
3	16384	2.99	AT1G53290
3	16384	2.99	AT2G26100
3	4872	1.01	AT2G42750
3	2604	0.99
3	20700	1.14	AT2G17420
3	20700	1.14	AT4G35460
3	875	1.04	AT5G46020
3	8025	1	AT1G67630
3	8624	3.01	AT4G10840
3	8624	3.01	AT3G27960
3	8624	3.01	AT1G27500
3	19829	1	AT3G49725
3	10299	1.01	AT2G38250
3	10299	1.01	AT5G01380
3	15787	2.02	AT2G30490
3	13971	2	AT3G54000
3	13971	2	AT4G02830
3	13971	2	AT5G59050
3	13336	2.02	AT3G01015
3	13336	2.02	AT5G15510
3	16918	0.99	AT2G26350
3	11734	1	AT5G62220
3	18825	0.99
3	15706	1	AT3G05900
3	10633	1.01	AT3G07090
3	19719	0.67	AT1G70020
3	19719	0.67	AT5G39330
3	19719	0.67	AT1G70040
3	19719	0.67	AT1G70120
3	19719	0.67	AT3G60700
3	19719	0.67	AT3G54410
3	1528	1	AT3G54390
3	8058	1	AT2G04235
3	3531	2.04	AT2G35710
3	3531	2.04	AT4G16600
3	3531	2.04	AT1G02475
3	3531	2.04	AT4G01883
3	3531	2.04	AT1G02470
3	9037	1.05	AT3G05530
3	13784	4.22	AT1G13250
3	13784	4.22	AT1G19300
3	13784	4.22	AT3G50760
3	13784	4.22	AT3G06260
3	1076	1	AT3G55360
3	17629	1.6	AT5G15802
3	16935	4.46	AT3G60600
3	16935	4.46	AT2G45140
3	16935	4.46	AT4G00170
3	16935	4.46	AT5G47180
3	16935	4.46	AT1G08820
3	16935	4.46	AT2G23830
3	9308	1	ATCG00690
3	20575	1	AT4G11970
3	4947	7.72	AT2G45180
3	4947	7.72	AT1G12090
3	4947	7.72	AT1G62510
3	4947	7.72	AT4G00165
3	4947	7.72	AT1G12100
3	4947	7.72	AT5G46890
3	4947	7.72	AT4G12510
3	4947	7.72	AT4G12470
3	4947	7.72	AT4G12490
3	4947	7.72	AT4G12550
3	4947	7.72	AT4G22460
3	4947	7.72	AT4G12530
3	4947	7.72	AT4G22490
3	4947	7.72	AT4G22513
3	4947	7.72	AT4G22520
3	44	5.01	AT4G37030
3	44	5.01	AT4G12680
3	44	5.01	AT5G40640
3	44	5.01	AT3G27390
3	20138	1.07	AT5G06390
3	20138	1.07	AT3G11700
3	20138	1.07	AT2G35860
3	20138	1.07	AT3G52370
3	20138	1.07	AT5G05650
3	442	1	AT5G37590
3	7396	1	AT1G67320
3	16448	5.42	AT3G13570
3	16448	5.42	AT5G18810
3	16448	5.42	AT1G55310
3	16448	5.42	AT3G55460
3	4756	2.03	AT1G68330
3	4756	2.03	AT1G67050
3	4756	2.03	AT5G38320
3	2989	1	AT5G53400
3	2989	1	AT4G27890
3	7828	1	AT1G52260
3	7828	1	AT3G16110
3	7187	0.84	AT1G44080
3	7187	0.84	AT4G35733
3	7187	0.84	AT2G26160
3	7187	0.84	AT3G25750
3	7187	0.84	AT1G65770
3	7187	0.84	AT2G17690
3	7187	0.84	AT1G65760
3	7187	0.84	AT1G57906
3	7187	0.84	AT1G65735
3	7187	0.84	AT1G65740
3	2255	1	AT5G08770
3	3710	1	AT2G17510
3	5084	1	AT4G16410
3	2484	4.13	AT5G01360
3	2484	4.13	AT3G55990
3	2484	4.13	AT2G40150
3	2484	4.13	AT2G40160
3	10213	1	AT4G10890
3	1983	1.01	AT5G08130
3	10449	0.71
3	17611	1.99	AT1G21722
3	17611	1.99	AT1G78922
3	11896	1	AT2G37690
3	14271	2	AT3G07630
3	14271	2	AT1G11790
3	19180	0.98
3	20113	1.37	AT4G24440
3	4195	3.98	AT1G08760
3	4195	3.98	AT3G14170
3	4195	3.98	AT2G31920
3	4195	3.98	AT3G19610
3	4868	1	AT5G46390
3	7067	1	AT4G21800
3	4552	1.1	AT5G09960
3	4552	1.1	AT5G64850
3	6219	2	AT1G23400
3	6219	2	AT2G20020
3	6098	1.19
3	19545	1	AT1G33055
3	10061	1.06	AT3G54350
3	10061	1.06	AT1G60700
3	15310	1.01	AT2G35850
3	15310	1.01	AT3G52360
3	11629	2	AT3G54360
3	11629	2	AT5G07350
3	14279	1	AT5G46800
3	16785	1.08	AT5G11280
3	16785	1.08	AT1G80200
3	9810	1	AT1G52730
3	9810	1	AT1G15470
3	19795	1	AT5G57960
3	5183	1.71	AT1G21830
3	5183	1.71	AT1G44608
3	9917	3.32	AT1G17240
3	9917	3.32	AT2G02220
3	9917	3.32	AT5G53890
3	9917	3.32	AT1G72300
3	9917	3.32	AT1G17250
3	3535	5.02	AT1G73850
3	3535	5.02	AT3G20260
3	3535	5.02	AT3G01175
3	3535	5.02	AT5G39785
3	3535	5.02	AT1G69610
3	17428	0.77	AT2G21655
3	17428	0.77	AT3G30247
3	17428	0.77	AT2G21727
3	17428	0.77	AT2G25482
3	19016	2.8	AT3G14160
3	19016	2.8	AT3G47610
3	19016	2.8	AT3G14140
3	3759	1	AT4G34910
3	16186	2.04	AT3G12600
3	16186	2.04	AT1G12880
3	16186	2.04	AT3G26690
3	13514	1.02	AT5G39040
3	16869	1.62	AT1G14140
3	16869	1.62	AT1G14048
3	2885	1	AT3G02065
3	15440	1.08	AT3G18520
3	15440	1.08	AT4G09784
3	10249	1	AT3G20550
3	10249	1	AT2G24410
3	5113	1	AT2G22850
3	5113	1	AT4G37730
3	14855	2.62	AT5G39510
3	14855	2.62	AT1G26670
3	14855	2.62	AT5G39630
3	431	0.87
3	3958	1.05	AT4G02170
3	3958	1.05	AT5G38700
3	20722	1	AT5G54910
3	2570	1	AT1G16280
3	1485	1	AT3G52120
3	20143	0.98	AT3G23370
3	7765	3.02	AT2G01850
3	7765	3.02	AT1G14720
3	7765	3.02	AT1G32170
3	7765	3.02	AT1G10550
3	7765	3.02	AT4G18990
3	6400	2	AT5G10790
3	2010	1.01	AT2G17350
3	4032	1	AT3G06880
3	17333	1.04	AT1G08460
3	16801	1	AT2G38440
3	16801	1	AT5G01730
3	13312	1.26	AT1G29170
3	13312	1.26	AT2G34150
3	13312	1.26	AT4G18600
3	16478	1	AT4G04180
3	7732	2.54	AT1G15120
3	7732	2.54	AT2G01090
3	15772	2.24	AT2G02850
3	15772	2.24	AT1G17800
3	1148	1.02	AT3G19380
3	1148	1.02	AT1G49780
3	3289	2.01	AT3G24460
3	3289	2.01	AT2G33205
3	3289	2.01	AT4G13345
3	15579	1.59	AT3G52280
3	15579	1.59	AT2G34900
3	20367	2	AT1G42430
3	20367	2	AT1G27760
3	11089	1.12	AT5G19910
3	8236	4.14	AT3G50070
3	8236	4.14	AT5G67260
3	8236	4.14	AT4G34160
3	965	1.77	AT1G56340
3	373	1.03	AT1G05530
3	373	1.03	AT1G05560
3	373	1.03	AT4G15550
3	373	1.03	AT4G14090
3	10904	1	AT3G47450
3	474	1	AT4G21580
3	12758	2.18	AT2G27920
3	15332	1	AT2G33560
3	17571	1	AT2G01440
3	19743	1	AT5G65720
3	2575	1.01	AT5G53710
3	10839	1.01	AT5G55820
3	18257	1
3	12131	1	AT3G14980
3	1750	1	AT5G44200
3	12046	1	AT2G44660
3	19314	1	AT1G18560
3	16197	6.03	AT5G03760
3	16197	6.03	AT5G22740
3	16197	6.03	AT1G23480
3	16197	6.03	AT2G35650
3	16197	6.03	AT5G16190
3	16197	6.03	AT3G56000
3	16197	6.03	AT1G24070
3	16197	6.03	AT4G16590
3	16197	6.03	AT4G13410
3	13168	1	AT2G38465
3	19721	1	AT2G26300
3	1124	1	AT2G25640
3	1124	1	AT5G11430
3	1124	1	AT5G25520
3	1124	1	AT3G29639
3	11119	1	AT3G14172
3	11119	1	AT1G72410
3	11119	1	AT1G17360
3	15720	1	AT2G40000
3	15720	1	AT3G55840
3	19964	1	AT5G17240
3	14689	1.37	AT5G20850
3	19785	1	AT5G11310
3	20198	2.02	AT5G36700
3	20198	2.02	AT5G47760
3	13088	3.16	AT5G07830
3	13088	3.16	AT5G61250
3	13088	3.16	AT5G34940
3	6237	1	AT5G59500
3	7049	1.86	AT4G22970
3	7049	1.86	AT5G28550
3	7049	1.86	AT4G22440
3	15993	1.01	AT3G03120
3	1731	2	AT2G36870
3	1731	2	AT3G44990
3	10120	1	AT2G26210
3	13068	4.83	AT1G77380
3	13068	4.83	AT1G44100
3	13068	4.83	AT5G09220
3	13068	4.83	AT5G49630
3	13068	4.83	AT1G58360
3	13068	4.83	AT1G10010
3	20721	1.31	AT5G23280
3	20721	1.31	AT5G08330
3	4387	1	AT1G20370
3	4387	1	AT1G76120
3	3557	1	AT5G05690
3	90	1.03	AT4G15880
3	90	1.03	AT3G06910
3	90	1.03	AT4G00690
3	17131	3	AT3G29200
3	17131	3	AT1G69370
3	17131	3	AT5G10870
3	14901	1	AT1G10960
3	5961	3	AT5G15010
3	5961	3	AT1G80550
3	5961	3	AT1G80880
3	5944	1	AT2G21870
3	12196	2.11	AT2G46820
3	12196	2.11	AT1G52220
3	16367	1	AT1G78915
3	7957	1	AT3G58830
3	7093	1	AT5G53920
3	823	1
3	11331	2.02	AT2G29590
3	11331	2.02	AT1G52191
3	11331	2.02	AT3G16175
3	19524	0.86
3	486	1	AT1G67190
3	14436	1	AT5G35560
3	17934	1	AT1G25520
3	15311	1	AT2G31060
3	10651	0.87	AT3G54690
3	2305	2.96	AT1G80060
3	2305	2.96	AT4G32270
3	2305	2.96	AT5G25340
3	4057	1	AT4G32190
3	13154	1	AT4G14965
3	18569	1	AT2G28910
3	19090	1.11
3	9960	1.15	AT1G14570
3	9960	1.15	AT1G59550
3	9960	1.15	AT4G14250
3	9960	1.15	AT4G14245
3	9960	1.15	AT3G23605
3	20085	1.07	AT4G06536
3	20085	1.07	AT4G06534
3	14019	1
3	17458	1	AT1G69440
3	9058	1.01	AT5G05250
3	1254	1	AT3G53270
3	13895	0.73	AT1G15757
3	13895	0.73	AT2G40995
3	13895	0.73	AT5G59105
3	13895	0.73	AT2G20465
3	13895	0.73	AT1G56553
3	13895	0.73	AT1G61688
3	13895	0.73	AT2G41997
3	13895	0.73	AT2G20463
3	13895	0.73	AT5G08505
3	18095	1	AT5G36290
3	7897	1
3	15231	1	AT4G25430
3	15231	1	AT5G51850
3	15231	1	AT5G62170
3	20695	1	AT4G34730
3	19327	1.97	AT2G41380
3	19327	1.97	AT1G55450
3	19327	1.97	AT3G54150
3	19327	1.97	AT3G61210
3	19327	1.97	AT5G10830
3	19327	1.97	AT4G22530
3	13989	1	AT5G47860
3	6741	1	AT4G30790
3	7876	1	AT1G50400
3	7876	1	AT3G20000
3	11586	1	AT2G05990
3	19360	1.83	AT2G35840
3	19360	1.83	AT1G51420
3	19360	1.83	AT3G52340
3	19360	1.83	AT3G54270
3	13708	3.11	AT3G03170
3	13708	3.11	AT4G26288
3	13708	3.11	AT5G56550
3	20353	1	AT3G62810
3	7251	2.18	AT4G38040
3	7251	2.18	AT4G33650
3	7251	2.18	AT2G14120
3	14763	1	AT1G27290
3	13766	1.14	AT1G65990
3	13766	1.14	AT1G11608
3	13766	1.14	AT1G11620
3	13766	1.14	AT1G31510
3	13766	1.14	AT3G22730
3	13766	1.14	AT3G18910
3	13766	1.14	AT3G17500
3	13766	1.14	AT3G17480
3	13766	1.14	AT3G17490
3	13766	1.14	AT3G25460
3	13766	1.14	AT2G27520
3	13766	1.14	AT2G04920
3	13766	1.14	AT5G36730
3	13766	1.14	AT3G22700
3	13766	1.14	AT2G07140
3	13766	1.14	AT3G22720
3	13766	1.14	AT3G19560
3	13766	1.14	AT1G62270
3	13766	1.14	AT3G18330
3	13766	1.14	AT3G17530
3	13766	1.14	AT4G09870
3	13766	1.14	AT3G21120
3	13766	1.14	AT1G11810
3	13766	1.14	AT3G13830
3	13766	1.14	AT3G13680
3	13766	1.14	AT1G66490
3	13766	1.14	AT3G49510
3	13766	1.14	AT4G17200
3	13766	1.14	AT3G13820
3	13766	1.14	AT1G24800
3	13766	1.14	AT1G54550
3	13766	1.14	AT3G19880
3	13766	1.14	AT3G20030
3	13766	1.14	AT3G19470
3	13766	1.14	AT1G32140
3	13766	1.14	AT1G67450
3	13766	1.14	AT5G51000
3	13766	1.14	AT3G17320
3	13766	1.14	AT3G16740
3	13766	1.14	AT2G17830
3	13766	1.14	AT3G17620
3	13766	1.14	AT3G24580
3	13766	1.14	AT3G16880
3	13766	1.14	AT3G22770
3	13766	1.14	AT2G38590
3	13766	1.14	AT5G36200
3	13766	1.14	AT3G20690
3	13766	1.14	AT3G22421
3	13766	1.14	AT3G17280
3	13766	1.14	AT3G22350
3	13766	1.14	AT3G49520
3	13766	1.14	AT5G60560
3	13766	1.14	AT3G19890
3	13766	1.14	AT4G05080
3	13766	1.14	AT2G18780
3	13766	1.14	AT3G22940
3	13766	1.14	AT1G25141
3	13766	1.14	AT5G47300
3	13766	1.14	AT3G49980
3	13766	1.14	AT3G18980
3	13766	1.14	AT3G18905
3	13766	1.14	AT3G19410
3	13766	1.14	AT3G17265
3	13766	1.14	AT2G24510
3	13766	1.14	AT3G17560
3	13766	1.14	AT1G27490
3	13766	1.14	AT3G23260
3	13766	1.14	AT3G17570
3	13766	1.14	AT3G20710
3	13766	1.14	AT1G50470
3	13766	1.14	AT3G22710
3	13766	1.14	AT3G17540
3	13766	1.14	AT1G59680
3	13766	1.14	AT3G14030
3	13766	1.14	AT3G16820
3	13766	1.14	AT5G41490
3	13766	1.14	AT5G41510
3	13766	1.14	AT4G10740
3	13766	1.14	AT3G22870
3	13766	1.14	AT4G33290
3	13766	1.14	AT5G41500
3	13766	1.14	AT3G23685
3	13766	1.14	AT1G67455
3	13766	1.14	AT3G20700
3	13766	1.14	AT3G24700
3	13766	1.14	AT3G21130
3	13766	1.14	AT4G10190
3	13766	1.14	AT3G18320
3	13766	1.14	AT2G11200
3	13766	1.14	AT3G20400
3	13766	1.14	AT2G33655
3	13766	1.14	AT3G17400
3	13766	1.14	AT3G04250
3	13766	1.14	AT2G39355
3	13766	1.14	AT5G62830
3	13766	1.14	AT3G03405
3	13766	1.14	AT3G23680
3	13766	1.14	AT3G17270
3	13766	1.14	AT3G23420
3	13766	1.14	AT3G18120
3	13766	1.14	AT3G19565
3	13766	1.14	AT3G21170
3	13766	1.14	AT3G21165
3	13766	1.14	AT3G23633
3	13766	1.14	AT5G36190
3	16421	2	AT5G47455
3	16421	2	AT4G17310
3	16421	2	AT2G15000
3	16421	2	AT4G34265
3	2844	1	AT2G41840
3	13837	1	AT2G20480
3	12449	0.92	AT1G64080
3	12449	0.92	AT5G52870
3	16715	1.01	AT4G15010
3	1052	3.2	AT1G13245
3	1052	3.2	AT1G68825
3	1052	3.2	AT3G25717
3	1052	3.2	AT1G67265
3	1052	3.2	AT5G16023
3	1052	3.2	AT3G02493
3	1052	3.2	AT1G64585
3	19708	3.36	AT4G22570
3	19708	3.36	AT1G27450
3	19708	3.36	AT1G80050
3	19708	3.36	AT5G11160
3	12677	1	AT3G26370
3	20749	1	AT4G37210
3	1433	1	AT5G36880
3	17864	5.21	AT1G01490
3	17864	5.21	AT1G63950
3	17864	5.21	AT1G63960
3	17864	5.21	AT5G52740
3	17520	1	AT4G24500
3	679	1	AT3G59870
3	679	1	AT2G43945
3	15997	1	AT2G18940
3	12578	1	AT5G18475
3	20191	1.52	AT4G17170
3	20191	1.52	AT4G17160
3	12342	2.7	AT1G56650
3	12342	2.7	AT1G66390
3	12342	2.7	AT1G66370
3	4439	1.11	AT2G25870
3	4439	1.11	AT5G38747
3	17166	1	AT1G63020
3	15104	1.95	AT2G47140
3	15104	1.95	AT3G29250
3	15104	1.95	AT2G47130
3	15104	1.95	AT2G47120
3	15104	1.95	AT2G47150
3	11164	1	AT5G18420
3	13257	1	AT3G49650
3	1523	2	AT2G45060
3	1523	2	AT4G26410
3	6016	2.99	AT5G47020
3	6016	2.99	AT5G11700
3	6016	2.99	AT4G32920
3	6776	0.68
3	10345	2.22	AT1G34320
3	10345	2.22	AT5G08660
3	10345	2.22	AT1G30755
3	390	1	AT3G61710
3	15837	1	AT3G10080
3	17895	1.64	AT1G71080
3	17895	1.64	AT5G38050
3	19222	1	AT4G19880
3	19222	1	AT5G45020
3	19222	1	AT5G44990
3	8687	1	AT1G56020
3	8687	1	AT1G79060
3	8687	1	AT3G12970
3	2262	6.49	AT5G42090
3	2262	6.49	AT5G53650
3	2262	6.49	AT3G09570
3	2262	6.49	AT5G18520
3	2262	6.49	AT5G02630
3	14312	1	AT3G13062
3	14312	1	AT1G55960
3	11913	1
3	3995	1	AT2G43780
3	5178	1.01	AT5G26360
3	9217	1.03	AT1G10417
3	16329	1.07	AT1G04270
3	16329	1.07	AT1G33850
3	16329	1.07	AT5G63070
3	11643	1.02	AT4G12590
3	17286	4.25	AT5G09620
3	17286	4.25	AT5G64430
3	17286	4.25	AT2G01190
3	17286	4.25	AT3G18230
3	17286	4.25	AT1G25300
3	17286	4.25	AT4G05150
3	17286	4.25	AT5G16220
3	6076	2.01	AT5G57060
3	6076	2.01	AT4G26060
3	6076	2.01	AT1G54217
3	13644	1.07	AT3G15410
3	12845	1	AT1G51650
3	14746	2	AT1G55490
3	14746	2	AT1G26230
3	13470	0.83
3	15731	2	AT2G02730
3	15731	2	AT1G27000
3	15731	2	AT1G04960
3	13575	1	AT1G06560
3	1426	1	AT2G38710
3	2588	2.15	AT4G00050
3	19851	1	AT5G60790
3	12059	1	AT1G09260
3	18369	1	AT1G22260
3	15606	1.95	AT1G50670
3	15606	1.95	AT2G46890
3	10165	4.38	AT5G17820
3	10165	4.38	AT4G26010
3	10165	4.38	AT3G03670
3	10165	4.38	AT5G22410
3	10165	4.38	AT5G24070
3	10165	4.38	AT2G43480
3	10165	4.38	AT1G34510
3	10165	4.38	AT4G33870
3	5339	2.48	AT2G18170
3	5339	2.48	AT1G59580
3	19408	1.07
3	8550	1.58	AT5G67070
3	9496	1.05	AT3G56870
3	12546	1	AT1G63810
3	14606	0.75
3	11967	1	ATMG00570
3	13994	1	AT5G67220
3	15887	1	AT3G49990
3	15832	3.22	AT3G11550
3	15832	3.22	AT2G27370
3	15832	3.22	AT2G36100
3	15832	3.22	AT5G06200
3	15832	3.22	AT5G15290
3	15832	3.22	AT1G14160
3	10655	1	AT1G54050
3	5284	1.03	AT3G28700
3	761	1	AT4G36400
3	6684	1.03	AT5G19400
3	9793	1.16	AT4G31990
3	225	1	AT3G12345
3	20805	1.03	AT5G14460
3	4668	1	AT1G80070
3	14475	1	AT1G49015
3	14475	1	AT5G25780
3	11159	1.2	AT5G21910
3	8244	1	AT5G42765
3	9811	1.09	AT2G33150
3	9811	1.09	AT5G48880
3	1549	1	AT1G11680
3	13983	4.87	AT3G54200
3	13983	4.87	AT2G46150
3	13983	4.87	AT1G64065
3	13983	4.87	AT4G23610
3	6196	2.72	AT2G37770
3	6196	2.72	AT2G37790
3	6196	2.72	AT3G53880
3	6196	2.72	AT5G01670
3	6196	2.72	AT2G37760
3	8967	1.01	AT5G49740
3	4308	2.01	AT1G18670
3	4308	2.01	AT1G74330
3	4308	2.01	AT5G39420
3	4308	2.01	AT3G01085
3	10671	1	AT3G22100
3	3993	1	AT5G51450
3	9466	1.8	AT3G16070
3	9466	1.8	AT1G15260
3	15151	1	AT3G13360
3	15151	1	AT5G56210
3	15151	1	AT4G26455
3	9729	0.99	AT2G34640
3	220	1.05	AT5G37190
3	220	1.05	AT4G00930
3	220	1.05	AT4G00920
3	6623	2	AT2G34960
3	6623	2	AT1G17120
3	12802	1	AT4G27540
3	809	1.58	AT1G26680
3	809	1.58	AT2G24645
3	809	1.58	AT2G24700
3	809	1.58	AT4G00260
3	809	1.58	AT2G24650
3	809	1.58	AT5G32460
3	809	1.58	AT4G31680
3	809	1.58	AT4G31640
3	809	1.58	AT4G31650
3	809	1.58	AT4G31690
3	809	1.58	AT4G31660
3	809	1.58	AT4G31620
3	809	1.58	AT4G31630
3	809	1.58	AT4G31610
3	809	1.58	AT2G13985
3	809	1.58	AT2G24690
3	809	1.58	AT2G24680
3	809	1.58	AT4G31615
3	809	1.58	AT2G24681
3	809	1.58	AT2G24696
3	809	1.58	AT4G31685
3	17900	3.02	AT1G78080
3	17900	3.02	AT1G22190
3	17900	3.02	AT1G36060
3	17900	3.02	AT4G39780
3	17900	3.02	AT5G65130
3	17900	3.02	AT2G22200
3	15574	1	AT4G30820
3	13872	1	AT5G03880
3	19817	1.3	AT1G14400
3	19817	1.3	AT5G62540
3	11154	1	AT3G03890
3	11480	1	AT1G75560
3	17259	3.01	AT5G49830
3	17259	3.01	AT1G10385
3	10623	1.07	AT5G06290
3	10380	3.16	AT5G66260
3	10380	3.16	AT2G18010
3	10380	3.16	AT4G36110
3	10380	3.16	AT4G38860
3	10380	3.16	AT1G75580
3	10380	3.16	AT4G34760
3	10380	3.16	AT1G19830
3	10380	3.16	AT2G16580
3	10380	3.16	AT3G51200
3	18706	1.42	AT1G79940
3	18706	1.42	AT4G21180
3	3620	1	AT1G03180
3	3339	4.72	AT1G72710
3	3339	4.72	AT4G26100
3	3339	4.72	AT4G28880
3	3339	4.72	AT2G19470
3	3339	4.72	AT4G08800
3	14470	1.01	AT4G02460
3	4139	2.04	AT5G42140
3	4139	2.04	AT1G76950
3	4139	2.04	AT3G23270
3	4139	2.04	AT4G14368
3	2740	1	AT5G40280
3	20536	3.04	AT2G34650
3	20536	3.04	AT3G14370
3	20536	3.04	AT1G53700
3	20452	2	AT5G04420
3	20452	2	AT3G05420
3	20452	2	AT5G27630
3	4713	0.75	AT1G51230
3	4713	0.75	AT1G51240
3	4713	0.75	AT2G04115
3	4713	0.75	AT3G10455
3	84	1	AT1G53520
3	10976	1	AT5G57420
3	18945	1	AT4G14480
3	3847	1	AT1G76060
3	11966	1.11	AT3G62920
3	18116	1	AT5G43650
3	2741	1
3	1258	1	AT1G78630
3	18982	1	AT3G52110
3	2253	1
3	18736	1	AT1G09795
3	18736	1	AT1G58080
3	9687	1	AT1G64050
3	11051	1	AT2G15980
3	19927	0.89	AT5G12190
3	19927	0.89	AT2G14870
3	17068	1	AT1G23780
3	17068	1	AT1G23770
3	17068	1	AT1G70360
3	8172	1.01	ATCG00520
3	20446	1	AT4G27390
3	12301	1.08	AT2G07671
3	4300	1	AT4G30825
3	14153	1	AT3G21720
3	228	2	AT3G51740
3	15427	4.73	AT2G20370
3	15427	4.73	AT2G29040
3	15427	4.73	AT1G68470
3	15427	4.73	AT4G13990
3	15427	4.73	AT2G31990
3	15427	4.73	AT2G32750
3	15427	4.73	AT2G32740
3	15917	1	AT2G42780
3	17298	2.92	AT3G14770
3	17298	2.92	AT1G21460
3	13739	3.5	AT5G22850
3	13739	3.5	AT2G36670
3	13739	3.5	AT1G08210
3	13739	3.5	AT3G42550
3	10628	1	AT2G45200
3	12813	1.03	AT3G01790
3	17716	1.02	AT4G33040
3	17716	1.02	AT5G11930
3	10323	1	AT1G12650
3	12724	1.42	AT5G26860
3	12724	1.42	AT3G05790
3	12724	1.42	AT3G05780
3	12724	1.42	AT1G07190
3	12724	1.42	AT3G05775
3	16420	1.15	AT3G21420
3	13852	3.05	AT1G17720
3	13852	3.05	AT1G51690
3	5614	1	AT5G14080
3	12674	1	AT2G42120
3	2949	1.02	AT1G15000
3	7818	1	AT3G07210
3	17535	1	AT3G23940
3	13319	1	AT1G29395
3	13319	1	AT1G29390
3	10846	1	AT2G16860
3	13297	0.88	AT1G50180
3	13297	0.88	AT1G58390
3	13297	0.88	AT1G58602
3	13297	0.88	AT1G58848
3	13297	0.88	AT1G58400
3	13297	0.88	AT1G59780
3	13297	0.88	AT1G58410
3	2590	1	AT5G58020
3	14948	4.17	AT2G37390
3	14948	4.17	AT2G28660
3	14948	4.17	AT3G53530
3	14948	4.17	AT5G02600
3	14948	4.17	AT3G24450
3	556	1	AT5G42970
3	10356	2.05	AT2G22480
3	18081	1	AT1G71750
3	16456	1.19	AT1G48830
3	16456	1.19	AT3G02560
3	7186	1	AT1G75010
3	12100	1	AT2G44870
3	7941	1	AT3G17590
3	2615	1	AT2G42210
3	2615	1	AT3G57900
3	9283	1	AT4G30890
3	15929	10.64	AT1G49030
3	15929	10.64	AT3G18460
3	15929	10.64	AT3G18470
3	15929	10.64	AT3G18450
3	15929	10.64	AT1G14870
3	15929	10.64	AT5G35525
3	15929	10.64	AT1G68610
3	15929	10.64	AT1G14880
3	15929	10.64	AT1G52200
3	15929	10.64	AT1G58320
3	15929	10.64	AT1G68630
3	6139	1	AT4G05460
3	6139	1	AT5G52480
3	6139	1	AT4G05475
3	6139	1	AT4G05497
3	6139	1	AT4G05490
3	6139	1	AT4G03625
3	6139	1	AT4G05470
3	6139	1	AT4G03630
3	6139	1	AT4G03635
3	6139	1	AT4G11580
3	11678	4.3	AT5G53150
3	11678	4.3	AT4G19570
3	11678	4.3	AT4G19580
3	11678	4.3	AT4G19590
3	11678	4.3	AT5G37440
3	11678	4.3	AT5G37760
3	11678	4.3	AT5G37380
3	11678	4.3	AT5G62780
3	12782	1.23	AT4G31430
3	2712	1.03
3	13252	1.38	AT3G45230
3	13252	1.38	AT5G60630
3	9708	0.99	AT1G09870
3	577	1.14	AT1G59900
3	577	1.14	AT1G24180
3	2576	1.02	AT3G25470
3	3015	1	AT1G79730
3	4932	3.57	AT4G18530
3	4932	3.57	AT4G12840
3	4932	3.57	AT1G61240
3	4932	3.57	AT1G11170
3	11223	1.01	AT4G16695
3	17260	1	AT2G40780
3	19769	0.99	ATCG00065
3	14979	0.94	AT4G02970
3	14979	0.94	AT4G03360
3	14979	0.94	AT4G03370
3	14979	0.94	AT4G05310
3	14979	0.94	AT4G05270
3	12102	1.19	AT1G14180
3	12102	1.19	AT5G18260
3	14671	1	AT3G53760
3	7938	1	AT5G50340
3	7940	1	AT1G20340
3	7940	1	AT1G76100
3	9181	1	AT1G08480
3	1364	0.89	AT2G36110
3	1364	0.89	AT3G12470
3	1364	0.89	AT3G12460
3	1364	0.89	AT3G12410
3	1364	0.89	AT3G12430
3	1364	0.89	AT3G12440
3	1364	0.89	AT3G12420
3	17383	1	AT1G75340
3	1790	2.01	AT1G72820
3	1790	2.01	AT5G26200
3	10884	1	AT1G12530
3	20261	1	AT3G24255
3	20031	1	AT1G07070
3	12087	1	AT4G03020
3	6784	1	AT3G62080
3	18088	1	AT2G18050
3	15252	0.78
3	19794	1	AT1G64860
3	15460	1	AT2G47610
3	9444	1	AT3G63520
3	8278	3.02	AT1G04880
3	8278	3.02	AT1G76110
3	8278	3.02	AT1G55650
3	8278	3.02	AT3G13350
3	2542	1	AT2G37020
3	6927	2	AT5G64410
3	6927	2	AT1G09930
3	19007	1	AT3G57300
3	12919	1.02	AT5G24970
3	7116	1	AT2G20930
3	8183	3	AT5G48730
3	8183	3	AT3G53170
3	8183	3	AT3G06430
3	7495	1	AT4G17610
3	8281	2	AT5G14530
3	8281	2	AT5G66240
3	16884	1	AT2G01950
3	6324	1	AT1G28530
3	13437	1.33	AT4G05230
3	13437	1.33	AT4G05250
3	13437	1.33	AT4G05240
3	13437	1.33	AT4G05260
3	19690	3.45	AT4G28770
3	19690	3.45	AT2G20230
3	19690	3.45	AT2G20740
3	3731	1	AT2G02590
3	13085	1.14	AT4G25000
3	19813	1	AT4G30580
3	7344	1.44	AT5G11030
3	19285	2.22	AT2G03720
3	19285	2.22	AT3G03290
3	19285	2.22	AT5G17390
3	19285	2.22	AT4G13450
3	19285	2.22	AT1G69080
3	6901	1	AT1G69420
3	10708	1	AT1G75350
3	15115	4.13	AT5G62380
3	15115	4.13	AT1G12260
3	15115	4.13	AT1G62700
3	15115	4.13	AT2G18060
3	15115	4.13	AT4G36160
3	15115	4.13	AT5G66300
3	15115	4.13	AT1G71930
3	1226	0.99	AT3G06610
3	18145	1	AT1G70150
3	19860	1.4	AT5G15310
3	19860	1.4	AT3G01140
3	19860	1.4	AT1G18570
3	19860	1.4	AT1G74080
3	19860	1.4	AT5G60890
3	19860	1.4	AT5G07690
3	19860	1.4	AT5G61420
3	19860	1.4	AT1G18710
3	19860	1.4	AT1G74430
3	19860	1.4	AT5G07700
3	5927	1.99	AT4G25960
3	5927	1.99	AT1G10680
3	5927	1.99	AT1G28010
3	13913	1.98	AT2G35800
3	13913	1.98	AT2G26360
3	446	1	AT1G42480
3	16418	1	AT5G56960
3	14460	3	AT3G13790
3	14460	3	AT2G36190
3	14460	3	AT3G52600
3	14460	3	AT1G55120
3	14460	3	AT3G13784
3	14460	3	AT5G11920
3	7058	1	AT4G02060
3	8069	1	AT3G42630
3	14048	5.18	AT1G33090
3	14048	5.18	AT1G33080
3	14048	5.18	AT5G65380
3	14048	5.18	AT5G10420
3	14048	5.18	AT3G03620
3	14048	5.18	AT5G17700
3	14048	5.18	AT5G44050
3	18749	4.48	AT2G40620
3	18749	4.48	AT1G06070
3	18749	4.48	AT2G31370
3	18749	4.48	AT1G06850
3	18749	4.48	AT1G43700
3	19646	1.02	AT1G54210
3	19646	1.02	AT3G13970
3	7915	1	AT2G32850
3	7353	1	AT2G45770
3	12055	1	AT3G53490
3	12055	1	AT5G02720
3	12545	2.11	AT1G09730
3	12545	2.11	AT4G33620
3	17427	1	AT2G40550
3	15926	3.35	AT1G09390
3	15926	3.35	AT1G56670
3	15926	3.35	AT3G62280
3	15926	3.35	AT1G54790
3	15926	3.35	AT3G05180
3	15971	2.84	AT2G13100
3	15971	2.84	AT4G17550
3	15971	2.84	AT1G30560
3	15971	2.84	AT4G25220
3	11786	1.1	AT5G42390
3	2323	1.99	AT1G66340
3	2323	1.99	AT2G40940
3	17553	2	AT2G37530
3	17553	2	AT1G07795
3	17553	2	AT2G28725
3	13230	1	AT5G49010
3	3959	1	AT1G21840
3	19618	1	AT2G39580
3	12296	1	AT2G26500
3	13463	1	AT2G01080
3	14861	0.68	AT1G12660
3	14861	0.68	AT1G12663
3	14861	0.68	AT1G12672
3	14861	0.68	AT1G12665
3	17142	2.01	AT3G11920
3	17142	2.01	AT4G08550
3	3436	2.01	AT4G00440
3	3436	2.01	AT1G01695
3	3436	2.01	AT2G45900
3	3436	2.01	AT3G61380
3	3436	2.01	AT1G63670
3	7311	1	AT1G53330
3	6837	1	AT1G80600
3	6260	1.09	AT5G12100
3	5151	1	AT1G66345
3	8044	2	AT5G53550
3	8044	2	AT5G24380
3	8044	2	AT4G24120
3	13899	3.7	AT1G68310
3	13899	3.7	AT3G50845
3	13899	3.7	AT3G09380
3	4377	1.16	AT3G19660
3	11195	3.49	AT1G33480
3	11195	3.49	AT4G10150
3	11195	3.49	AT4G10160
3	11195	3.49	AT4G24015
3	13349	1	AT4G18020
3	3442	1	AT1G08580
3	14940	5.96	AT2G41970
3	14940	5.96	AT3G59350
3	14940	5.96	AT2G43230
3	14940	5.96	AT2G30740
3	14940	5.96	AT3G17410
3	14940	5.96	AT3G62220
3	14940	5.96	AT1G48220
3	14940	5.96	AT2G30730
3	4771	1	AT1G74530
3	6521	2.14
3	14784	1.06	AT4G35270
3	14784	1.06	AT2G17150
3	14784	1.06	AT4G38340
3	18625	1.03	AT3G23325
3	4043	1.01	AT5G42670
3	4043	1.01	AT5G52070
3	11430	1	AT1G63260
3	10757	1	AT5G20140
3	2056	1	AT4G21530
3	19789	1	AT5G36210
3	7285	1	AT2G19080
3	14762	1	AT3G29290
3	1585	1	AT3G22450
3	20779	1	AT4G35560
3	17113	1	AT3G27930
3	6713	1	AT3G27180
3	13834	1	AT5G08420
3	17130	2.48	AT5G18970
3	17130	2.48	AT1G29520
3	17130	2.48	AT5G46530
3	15127	1.02	AT5G23570
3	2142	1.44	AT4G25400
3	2142	1.44	AT5G51780
3	2142	1.44	AT4G25410
3	2142	1.44	AT5G51790
3	2142	1.44	AT1G12540
3	2142	1.44	AT1G62975
3	9348	1.01	AT2G15230
3	19850	2	AT5G19620
3	19850	2	AT3G44160
3	19850	2	AT3G48620
3	15843	0.94	AT4G12640
3	20875	1.02	AT2G35215
3	20875	1.02	AT5G46770
3	1125	2.29	AT2G29900
3	1125	2.29	AT1G08700
3	16039	1.75	AT3G60770
3	5128	3	AT5G06900
3	5128	3	AT2G42250
3	5128	3	AT5G06905
3	13680	2.32	AT5G58710
3	13680	2.32	AT2G29960
3	13680	2.32	AT3G55920
3	13680	2.32	AT4G34960
3	13241	1	AT2G45280
3	11508	1	AT5G43560
3	11508	1	AT1G04300
3	11508	1	AT5G52330
3	11508	1	AT4G16045
3	9762	1
3	18418	3.14	AT1G67730
3	18418	3.14	AT1G24470
3	18406	1	AT4G25660
3	13782	0.75	AT4G34400
3	13782	0.75	AT3G06160
3	13782	0.75	AT3G06220
3	13782	0.75	AT3G53310
3	20004	1	AT1G69830
3	4893	2.14	AT1G11360
3	4893	2.14	AT4G27320
3	4893	2.14	AT5G54430
3	15423	1	AT4G19440
3	10275	1	AT5G39830
3	14179	4.16	AT3G01280
3	14179	4.16	AT5G15090
3	14179	4.16	AT5G67500
3	14179	4.16	AT5G57490
3	14179	4.16	AT3G49920
3	18617	2	AT2G35530
3	18617	2	AT1G32150
3	5200	1	AT1G11320
3	19444	1	AT1G78430
3	19444	1	AT1G17140
3	10371	1	AT3G22110
3	10371	1	AT4G15165
3	18221	1	AT3G61170
3	13918	1.01	AT1G75670
3	6815	1	AT4G15640
3	6815	1	AT3G21465
3	12348	1.02	AT1G65000
3	3317	1.01	AT1G80670
3	3317	1.01	AT1G15850
3	1753	1.04	AT5G02710
3	3702	3.99	AT1G10020
3	3702	3.99	AT4G29310
3	3702	3.99	AT1G50040
3	3702	3.99	AT3G19680
3	3702	3.99	AT5G17640
3	213	1	AT4G33110
3	15273	1	AT3G09470
3	3182	1	AT1G03560
3	18598	2.75	AT1G01440
3	18598	2.75	AT2G46380
3	18598	2.75	AT4G01090
3	18598	2.75	AT3G61670
3	18598	2.75	AT5G05190
3	6513	2.01	AT2G31200
3	6513	2.01	AT2G16700
3	6513	2.01	AT4G34970
3	14985	1	AT1G02020
3	18628	1	AT1G60560
3	1625	1	AT2G41720
3	154	1	AT1G59990
3	19577	1	AT1G09700
3	17848	1	AT5G01510
3	16028	2	AT4G24670
3	16028	2	AT1G70560
3	16028	2	AT1G23320
3	10046	1	AT5G54240
3	10046	1	AT4G27350
3	5299	1	AT5G08470
3	18150	3.05	AT5G55340
3	18150	3.05	AT3G51970
3	18150	3.05	AT5G55350
3	18150	3.05	AT5G55380
3	18150	3.05	AT1G34490
3	18150	3.05	AT1G34500
3	18150	3.05	AT5G55320
3	18150	3.05	AT5G55360
3	18150	3.05	AT5G55330
3	18150	3.05	AT5G51420
3	18150	3.05	AT5G55370
3	1789	0.96	AT2G21140
3	1789	0.96	AT4G38770
3	4127	2	AT5G64950
3	10958	3.39	AT5G54060
3	10958	3.39	AT5G54010
3	10958	3.39	AT1G64910
3	10958	3.39	AT4G27560
3	10958	3.39	AT3G29630
3	10958	3.39	AT2G22930
3	10958	3.39	AT1G50580
3	10958	3.39	AT5G53990
3	10958	3.39	AT1G64920
3	4338	0.96	AT4G22720
3	18723	1	AT3G28460
3	3748	1	AT5G50175
3	5342	0.99	AT4G27340
3	10848	1.99	AT1G63440
3	3213	1	AT2G16070
3	15823	1	AT3G22980
3	16695	1	AT1G07970
3	11890	1	AT4G28290
3	9077	1	AT2G46000
3	8648	2	AT5G54890
3	8648	2	AT4G31010
3	6293	1	AT4G27590
3	18132	1	AT1G52980
3	17485	1
3	16377	1.04	AT1G07645
3	2126	1.03	AT1G18460
3	2126	1.03	AT1G73920
3	9547	1.23	AT5G44750
3	11415	0.74
3	19336	1	AT4G01800
3	5375	1.44	AT3G51100
3	17772	1.07
3	6910	2.07	AT5G04980
3	6910	2.07	AT5G65090
3	15278	1	AT4G30310
3	4073	1.93	AT1G08800
3	4073	1.93	AT2G30690
3	18253	1	AT1G30280
3	10751	1	AT1G09280
3	16924	2.07	AT3G05675
3	16924	2.07	AT4G10800
3	14787	8.33	AT4G04900
3	14787	8.33	AT1G03982
3	14787	8.33	AT2G20430
3	14787	8.33	AT4G28556
3	14787	8.33	AT3G23380
3	14787	8.33	AT1G04450
3	14787	8.33	AT2G33460
3	14787	8.33	AT1G61795
3	14787	8.33	AT4G21745
3	5445	1.97	AT5G55670
3	5445	1.97	AT1G13190
3	4118	1	AT1G04390
3	19347	0.99	AT5G38460
3	8632	6.47	AT1G60050
3	8632	6.47	AT1G70260
3	8632	6.47	AT3G28050
3	8632	6.47	AT5G40240
3	8632	6.47	AT5G40230
3	8632	6.47	AT4G15540
3	8632	6.47	AT3G28080
3	8632	6.47	AT3G28100
3	8632	6.47	AT3G28130
3	8632	6.47	AT5G40210
3	8632	6.47	AT3G28060
3	8632	6.47	AT3G28070
3	968	1.03	AT5G17280
3	10868	1
3	11360	1	AT5G66780
3	506	2.01	AT2G16460
3	506	2.01	AT3G51090
3	8162	1.01	AT4G30490
3	8162	1.01	AT4G28070
3	8393	1.04	AT2G07696
3	1579	1	AT3G44380
3	14112	1	AT1G01210
3	1039	1	AT3G06150
3	1039	1	AT5G19060
3	12141	2.71	AT5G10200
3	12141	2.71	AT3G50030
3	12141	2.71	AT5G43120
3	4116	1	AT3G19820
3	9384	1	AT5G05700
3	9384	1	AT3G11240
3	5901	1.02	AT3G06350
3	13540	1	AT1G65220
3	4349	1	AT2G30330
3	16020	2.13	AT1G10850
3	16020	2.13	AT1G60630
3	16020	2.13	AT5G67200
3	16020	2.13	AT5G43020
3	16020	2.13	AT3G50230
3	18747	4.11	AT3G61640
3	18747	4.11	AT5G24105
3	18747	4.11	AT5G53250
3	12649	1	AT1G58210
3	7331	1	AT3G15351
3	20127	2	AT5G20300
3	20127	2	AT2G16640
3	20127	2	AT3G16620
3	6758	1	AT3G24630
3	7819	1	AT1G17160
3	410	1	AT5G65740
3	19283	4.22	AT5G13870
3	19283	4.22	AT2G06850
3	19283	4.22	AT3G25050
3	19283	4.22	AT4G13090
3	19283	4.22	AT4G13080
3	19283	4.22	AT3G48580
3	20410	0.99	AT3G04480
3	12466	4.57	AT1G78700
3	12466	4.57	AT4G18890
3	12466	4.57	AT4G36780
3	12466	4.57	AT3G50750
3	12466	4.57	AT1G75080
3	16773	1	AT5G23340
3	11145	2.04	AT1G53300
3	11145	2.04	AT3G14950
3	11145	2.04	AT3G58620
3	11145	2.04	AT2G42580
3	5290	7.39	AT5G46090
3	5290	7.39	AT4G18425
3	5290	7.39	AT3G02430
3	5290	7.39	AT4G24310
3	5290	7.39	AT3G21550
3	5290	7.39	AT5G39650
3	5290	7.39	AT3G21520
3	5290	7.39	AT4G28485
3	5290	7.39	AT5G27370
3	5196	1	AT1G06660
3	5196	1	AT2G30820
3	18267	2.27	AT5G33320
3	18267	2.27	AT1G43310
3	18267	2.27	AT3G01550
3	1537	1.98	AT5G14590
3	1537	1.98	AT1G54340
3	5292	1.01	AT2G31660
3	5292	1.01	AT3G59020
3	5332	8.17	AT1G01250
3	5332	8.17	AT5G11590
3	5332	8.17	AT5G25810
3	5332	8.17	AT1G77200
3	5332	8.17	AT4G16750
3	5332	8.17	AT2G25820
3	5332	8.17	AT4G32800
3	5332	8.17	AT3G60490
3	5332	8.17	AT2G35700
3	5332	8.17	AT2G44940
3	5332	8.17	AT3G16280
3	15148	1.87	AT3G19620
3	15148	1.87	AT5G64570
3	15148	1.87	AT5G09730
3	15148	1.87	AT5G09700
3	11028	0.97	AT4G02250
3	17188	1.38	AT1G32400
3	20608	2	AT3G09090
3	20608	2	AT5G18200
3	1126	1.13	AT1G18700
3	7177	1	AT5G63810
3	877	1	AT2G20725
3	4946	1.93	AT1G15820
3	16484	5.84	AT4G16640
3	16484	5.84	AT2G45040
3	16484	5.84	AT1G59970
3	16484	5.84	AT1G70170
3	16484	5.84	AT1G24140
3	9270	1	AT4G34640
3	9270	1	AT4G34650
3	2816	1	AT1G55830
3	12168	2.11	AT3G26760
3	12168	2.11	AT3G26770
3	12168	2.11	AT4G03140
3	13348	1.86	AT5G24310
3	13348	1.86	AT3G49290
3	13348	1.86	AT5G42030
3	16207	1.07
3	16727	1.01	AT5G63690
3	18244	1.04	AT2G30300
3	17215	2.04	AT1G24590
3	17215	2.04	AT1G12980
3	832	1.06	AT2G47820
3	832	1.06	AT1G09050
3	832	1.06	AT1G55050
3	8971	2.27	AT5G64300
3	8971	2.27	AT2G22450
3	8971	2.27	AT5G59750
3	14370	1	AT5G23320
3	14370	1	AT5G08335
3	7907	0.99	AT1G63660
3	9196	1.16
3	14450	1.13	AT3G53630
3	14450	1.13	AT1G55710
3	1106	2
3	16730	1.98	AT1G56570
3	16730	1.98	AT5G66500
3	11885	2.01	AT4G38250
3	11885	2.01	AT2G42005
3	11885	2.01	AT5G65990
3	17487	1	AT5G14660
3	7648	3.25	AT5G56170
3	7648	3.25	AT4G28280
3	7648	3.25	AT2G20700
3	7648	3.25	AT4G26466
3	5487	1.03	AT5G57150
3	5487	1.03	AT4G29930
3	2935	1	AT5G22800
3	10220	1	AT2G37195
3	420	1
3	12601	1	AT2G43500
3	12601	1	AT3G59580
3	17162	1.47	AT3G12280
3	10985	1	AT3G15900
3	10070	1.01	AT1G69640
3	10070	1.01	AT1G14290
3	16989	1.04	AT5G54920
3	16989	1.04	AT4G26990
3	20581	2.03	AT3G51680
3	20581	2.03	AT3G42960
3	5494	1.03	AT3G58060
3	7812	1	AT5G64170
3	3251	1.01	AT3G22960
3	7220	1	AT1G19025
3	5539	1.01	AT5G09400
3	5539	1.01	AT4G33530
3	2174	1	AT4G35440
3	543	0.84
3	12766	1	AT2G39930
3	12459	4.18	AT2G35930
3	12459	4.18	AT3G52450
3	12459	4.18	AT3G11840
3	3538	1	AT3G01400
3	3538	1	AT5G58680
3	19929	1	AT3G24030
3	114	5.45	AT3G01190
3	114	5.45	AT5G15180
3	114	5.45	AT4G11290
3	114	5.45	AT1G05260
3	114	5.45	AT3G21770
3	114	5.45	AT1G05240
3	114	5.45	AT2G39040
3	13442	3.33	AT2G18420
3	13442	3.33	AT1G75750
3	13442	3.33	AT4G09610
3	13442	3.33	AT4G09600
3	13442	3.33	AT1G22690
3	11088	1	AT5G49400
3	16038	1	AT1G71430
3	9079	4.24	AT1G04350
3	9079	4.24	AT5G59530
3	9079	4.24	AT1G03400
3	9079	4.24	AT2G30830
3	9079	4.24	AT2G25450
3	9079	4.24	AT2G30840
3	9079	4.24	AT1G06650
3	9079	4.24	AT1G06620
3	9079	4.24	AT1G06640
3	9079	4.24	AT1G03410
3	9079	4.24	AT3G61400
3	9079	4.24	AT1G06645
3	9079	4.24	AT5G59540
3	9079	4.24	AT5G43450
3	9079	4.24	AT1G04380
3	9079	4.24	AT5G43440
3	11698	0.94
3	7082	1	AT4G05000
3	803	1	AT1G51080
3	5055	1	AT1G49040
3	8555	2.99	AT5G46080
3	8555	2.99	AT2G39180
3	8555	2.99	AT3G09780
3	17950	1.11
3	4574	1.02	AT5G21060
3	11174	1	AT3G02060
3	11575	2.02	AT5G20270
3	11575	2.02	AT2G24150
3	11575	2.02	AT4G30850
3	17486	1.38	AT5G40370
3	17486	1.38	AT5G63030
3	355	1	AT5G17410
3	321	1	AT5G61340
3	909	8.26	AT4G22780
3	909	8.26	AT1G12420
3	909	8.26	AT1G69040
3	909	8.26	AT1G76990
3	909	8.26	AT2G03730
3	909	8.26	AT3G01990
3	909	8.26	AT5G25320
3	909	8.26	AT5G65890
3	15072	1.88
3	9111	0.79
3	5355	0.99	AT1G49410
3	11204	4.77	AT1G13380
3	11204	4.77	AT3G15480
3	11204	4.77	AT1G52910
3	11204	4.77	AT4G27435
3	11204	4.77	AT1G61065
3	11204	4.77	AT1G68220
3	20648	1	AT5G27220
3	17096	1	AT5G66030
3	4243	2.04	AT4G20170
3	4243	2.04	AT5G44670
3	4243	2.04	AT2G33570
3	1935	1	AT1G54920
3	18762	1	AT2G21620
3	5469	1	AT1G65900
3	13210	1	AT2G47830
3	354	3.21	AT1G31880
3	354	3.21	AT2G35600
3	354	3.21	AT1G54180
3	354	3.21	AT5G20540
3	354	3.21	AT3G14000
3	10460	2.08	AT1G50500
3	10460	2.08	AT1G30540
3	10460	2.08	AT1G50970
3	15973	1	AT5G60010
3	15973	1	AT3G45810
3	2763	1.92	AT3G55140
3	2763	1.92	AT3G09540
3	9510	1.01	AT1G65320
3	16668	3.26	AT3G22320
3	16668	3.26	AT3G54490
3	16668	3.26	AT3G57080
3	16668	3.26	AT2G41340
3	16668	3.26	AT3G16680
3	16668	3.26	AT5G57980
3	6861	1.01	AT2G29080
3	6861	1.01	AT1G07510
3	2324	1	AT1G78680
3	2324	1	AT1G78660
3	2324	1	AT1G78670
3	12670	1	AT3G55400
3	9697	1.15	AT4G38800
3	9697	1.15	AT4G34840
3	3782	1	AT5G48335
3	3782	1	AT3G07580
3	20283	1.21	AT3G54720
3	7256	2	AT1G10150
3	7256	2	AT1G59510
3	7256	2	AT3G49790
3	19884	0.76
3	3560	1.01	AT1G04140
3	3560	1.01	AT5G43930
3	3084	1	AT1G48900
3	3084	1	AT5G66970
3	1420	2	AT2G32970
3	16401	4.18	AT5G63450
3	16401	4.18	AT3G48520
3	16401	4.18	AT3G01900
3	16401	4.18	AT2G27690
3	16270	2.79	AT2G32910
3	14462	2	AT1G72880
3	14462	2	AT4G14930
3	4804	1	AT1G44790
3	11842	0.75	AT4G03830
3	11842	0.75	AT1G51172
3	11842	0.75	AT1G46696
3	11842	0.75	AT2G15110
3	4571	1.12	AT3G18050
3	4571	1.12	AT4G28100
3	3548	1	AT1G16590
3	2854	1	AT3G09560
3	15768	1.05	AT5G66090
3	16902	1	AT5G53050
3	9710	1.08
3	13029	1.03	AT5G42330
3	2379	2.07	AT2G25970
3	2379	2.07	AT4G10070
3	2379	2.07	AT1G33680
3	2379	2.07	AT5G50940
3	20086	2.09
3	16595	1	AT4G22840
3	16595	1	AT4G12030
3	16168	1.01	AT5G03050
3	5785	0.71
3	19401	1	AT2G32480
3	19401	1	AT1G05140
3	12684	1	AT2G37990
3	10381	1
3	7963	3.04	AT1G01040
3	7963	3.04	AT3G20420
3	7963	3.04	AT4G15417
3	7963	3.04	AT5G45150
3	1686	1.88	AT5G50100
3	1686	1.88	AT1G24050
3	1686	1.88	AT1G70220
3	18933	1.02	AT1G49140
3	7869	1	AT5G65274
3	19089	2	AT2G38800
3	19089	2	AT3G54570
3	19089	2	AT5G04020
3	1611	1	AT1G15140
3	5390	1	AT5G65290
3	15833	1	AT2G27680
3	7455	2.04	AT1G71490
3	7455	2.04	AT1G22830
3	7455	2.04	AT3G49142
3	7455	2.04	AT5G59600
3	7498	2	AT2G33210
3	7498	2	AT3G13860
3	7693	1.02	AT4G10140
3	7693	1.02	AT1G33490
3	19747	1.02	AT5G13630
3	1455	3.24	AT4G02210
3	1455	3.24	AT2G24960
3	12759	2.5	AT1G55840
3	12759	2.5	AT5G47730
3	13377	1.03	AT2G33690
3	5627	1	AT1G56050
3	3848	1	AT4G31420
3	3848	1	AT2G24500
3	193	1	AT5G13470
3	12754	3.34	AT2G11520
3	12754	3.34	AT4G00330
3	12754	3.34	AT5G58940
3	4625	1	AT5G01590
3	13520	1.05	AT5G46600
3	13520	1.05	AT5G46610
3	13520	1.05	AT4G17970
3	13520	1.05	AT4G17585
3	16380	4.88	AT3G54120
3	16380	4.88	AT3G19460
3	16380	4.88	AT2G15280
3	16380	4.88	AT2G23640
3	16380	4.88	AT3G10915
3	16380	4.88	AT2G01240
3	19324	1	AT3G07300
3	3875	1	AT5G43630
3	9477	1	AT1G54990
3	19804	1.08	AT1G26550
3	16874	1.01	AT3G09085
3	14115	1.71	AT4G25170
3	14115	1.71	AT5G61490
3	13621	1.01	AT1G47640
3	14002	1	AT1G30240
3	3997	1	AT1G52310
3	9319	1.26	AT5G52155
3	5155	1	AT4G19900
3	12333	2.85	AT5G56760
3	12333	2.85	AT1G55920
3	12333	2.85	AT3G13110
3	14054	1.52	AT5G26731
3	10287	1	AT5G23290
3	2213	1.7	AT5G23530
3	7530	2.06	AT5G49665
3	7530	2.06	AT4G37890
3	7530	2.06	AT2G22680
3	7530	2.06	AT5G65683
3	20698	1	AT1G71810
3	20295	3.02	AT3G29760
3	20295	3.02	AT2G36550
3	20295	3.02	AT4G26190
3	20295	3.02	AT2G36540
3	3214	1.1	AT4G31805
3	3214	1.1	AT5G10890
3	4547	1	AT3G59890
3	16529	1.01	AT4G33210
3	19776	1.99	AT3G19240
3	19776	1.99	AT4G33400
3	905	1
3	15940	2	AT4G16270
3	15940	2	AT2G22420
3	12119	3.3	AT5G65260
3	12119	3.3	AT5G51120
3	1743	2	AT5G11240
3	1743	2	AT1G15420
3	18595	1	AT1G72560
3	16711	0.65	AT5G25410
3	16711	0.65	AT5G60380
3	16711	0.65	AT5G05030
3	16711	0.65	AT5G04933
3	16711	0.65	AT5G25415
3	16711	0.65	AT5G04937
3	16711	0.65	AT5G11660
3	16711	0.65	AT5G36680
3	18725	1	AT2G41740
3	18725	1	AT3G57410
3	638	1.02	AT5G22440
3	7150	1.02	AT1G70820
3	19543	1	AT1G44920
3	16674	3.18	AT3G18380
3	16674	3.18	AT1G15215
3	1915	1.01	AT4G28200
3	2013	1	AT4G39830
3	8765	2	AT5G22350
3	8765	2	AT5G06180
3	6946	1	AT2G32440
3	6946	1	AT1G05160
3	1129	1	AT1G04190
3	8842	1	AT1G79950
3	338	1.05	AT2G38670
3	5983	0.69
3	11080	2.03	AT3G10320
3	11080	2.03	AT2G41640
3	11080	2.03	AT2G03370
3	11080	2.03	AT2G03360
3	11080	2.03	AT3G57380
3	17814	1	AT2G31450
3	17814	1	AT1G05900
3	2499	2.01	AT4G28600
3	2499	2.01	AT1G27460
3	19079	1	AT4G05210
3	19079	1	AT4G21220
3	13685	1	AT1G23110
3	13685	1	AT1G70900
3	17025	1.24	AT1G15220
3	678	1	AT5G06680
3	678	1	AT1G37010
3	20688	1	AT4G35220
3	20688	1	AT4G34180
3	20688	1	AT1G44542
3	1167	4.32	AT2G28940
3	1167	4.32	AT3G09830
3	1167	4.32	AT5G03320
3	1167	4.32	AT2G39110
3	1167	4.32	AT4G17660
3	1167	4.32	AT5G47070
3	2752	1	AT4G16490
3	17469	3	AT5G48590
3	17469	3	AT3G07310
3	17469	3	AT1G32160
3	17469	3	AT3G17800
3	17469	3	AT1G48450
3	3071	1	AT1G04555
3	6957	1	AT4G31040
3	16880	2.05	AT1G78600
3	16880	2.05	AT4G10240
3	11759	2	AT1G07240
3	11759	2	AT1G07250
3	11759	2	AT1G07260
3	11759	2	AT2G29750
3	11759	2	AT2G29740
3	11759	2	AT2G29710
3	11759	2	AT3G21800
3	11759	2	AT3G21760
3	11759	2	AT3G21750
3	11759	2	AT3G21790
3	11759	2	AT4G15280
3	11759	2	AT3G21780
3	11759	2	AT4G15260
3	11759	2	AT4G15270
3	18816	1.52	AT4G31320
3	18816	1.52	AT2G24400
3	13323	4.13	AT4G08150
3	13323	4.13	AT1G23380
3	13323	4.13	AT1G70510
3	13323	4.13	AT1G62360
3	3747	2	AT3G61620
3	17221	3.01	AT2G34670
3	17221	3.01	AT3G51290
3	17221	3.01	AT1G02110
3	17221	3.01	AT3G60320
3	16504	2.03	AT1G76460
3	16504	2.03	AT1G20880
3	16504	2.03	AT1G22330
3	16504	2.03	AT1G78260
3	16792	0.98	AT3G24730
3	17522	2	AT5G55950
3	17522	2	AT5G57100
3	12518	4.42	AT4G29050
3	12518	4.42	AT3G53810
3	12518	4.42	AT3G59740
3	12518	4.42	AT2G37710
3	12518	4.42	AT1G70110
3	12518	4.42	AT3G59750
3	12518	4.42	AT4G02410
3	12518	4.42	AT3G45420
3	12518	4.42	AT2G29220
3	12518	4.42	AT2G29250
3	12518	4.42	AT3G45410
3	12518	4.42	AT5G60280
3	12518	4.42	AT3G45430
3	12518	4.42	AT5G60320
3	12518	4.42	AT3G45330
3	12518	4.42	AT3G45440
3	12518	4.42	AT1G24159
3	12518	4.42	AT1G70130
3	12518	4.42	AT3G59700
3	12518	4.42	AT2G43700
3	12518	4.42	AT2G43690
3	12518	4.42	AT5G60300
3	12518	4.42	AT4G02420
3	12518	4.42	AT3G45390
3	12518	4.42	AT5G60270
3	12518	4.42	AT5G60310
3	12518	4.42	AT5G59260
3	12518	4.42	AT5G59270
3	12518	4.42	AT3G46760
3	12518	4.42	AT3G59730
3	10564	1.83	AT2G31810
3	10564	1.83	AT5G16290
3	17793	2.15	AT3G09770
3	17793	2.15	AT3G53410
3	17793	2.15	AT3G06140
3	17793	2.15	AT5G19080
3	17793	2.15	AT5G03200
3	18002	1.12
3	18994	1	AT3G27310
3	19057	1	AT3G19260
3	11897	2	AT4G32720
3	11897	2	AT1G79880
3	20237	1	AT1G03457
3	20237	1	AT4G03110
3	8739	1.01	AT4G39910
3	12622	1	AT5G16610
3	18115	1.99	AT4G22320
3	18115	1.99	AT5G55210
3	2152	1.77	AT1G47620
3	2152	1.77	AT4G32170
3	2152	1.77	AT4G39510
3	2152	1.77	AT4G39500
3	2152	1.77	AT5G02900
3	2152	1.77	AT4G39480
3	2152	1.77	AT4G39490
3	2152	1.77	AT2G21910
3	2152	1.77	AT2G23180
3	2152	1.77	AT1G57750
3	2152	1.77	AT1G65340
3	2152	1.77	AT5G52320
3	2152	1.77	AT1G66030
3	2152	1.77	AT5G51900
3	17189	1	AT5G44635
3	17762	1.07	AT1G24450
3	374	1	AT1G44446
3	9355	2.02	AT3G55020
3	9355	2.02	AT2G39280
3	9355	2.02	AT2G37290
3	18869	2	AT3G51460
3	18869	2	AT3G51830
3	20282	1.01	AT4G10750
3	20282	1.01	AT4G24070
3	20282	1.01	AT4G24080
3	2398	2.19	AT2G27510
3	2398	2.19	AT5G10000
3	10478	1.01	AT4G26720
3	689	3.16	AT1G23340
3	689	3.16	AT1G10750
3	689	3.16	AT5G50150
3	689	3.16	AT1G70550
3	19506	1	AT3G28720
3	8254	1.01	AT3G19508
3	2316	1	AT4G03560
3	10408	2.34	AT3G22850
3	10408	2.34	AT5G43830
3	10408	2.34	AT4G27450
3	10408	2.34	AT3G15450
3	12800	6.32	AT5G28840
3	12800	6.32	AT5G66390
3	12800	6.32	AT2G18150
3	12800	6.32	AT4G36430
3	12800	6.32	AT1G44970
3	12800	6.32	AT2G35380
3	12800	6.32	AT3G50990
3	16500	2.59	AT2G36950
3	16500	2.59	AT2G28090
3	16500	2.59	AT5G60800
3	16500	2.59	AT5G03380
3	467	1.02	AT1G09150
3	7948	1	AT3G20170
3	6838	1	AT1G11480
3	2743	1.21	AT5G13310
3	2743	1.21	AT5G13970
3	8564	1.26	AT1G56150
3	8564	1.26	AT3G12830
3	8564	1.26	AT1G16510
3	8564	1.26	AT1G79130
3	11050	0.73	AT5G38195
3	11050	0.73	AT3G12545
3	11050	0.73	AT5G38180
3	11050	0.73	AT5G38197
3	9136	1	AT1G29950
3	10437	1	AT1G50840
3	10437	1	AT3G20540
3	11997	1	AT4G03200
3	2835	1	AT2G01490
3	71	4.41	AT5G66580
3	71	4.41	AT3G50800
3	71	4.41	AT2G23690
3	71	4.41	AT4G37240
3	71	4.41	AT2G16050
3	9311	4.17	AT2G23950
3	9311	4.17	AT5G45780
3	9311	4.17	AT1G60800
3	9311	4.17	AT3G25560
3	9311	4.17	AT5G16000
3	9311	4.17	AT4G30520
3	13317	1.06	AT4G02770
3	5347	1
3	12356	2.82	AT2G28400
3	12356	2.82	AT3G45210
3	12356	2.82	AT5G60680
3	12356	2.82	AT5G03230
3	293	0.99	AT1G04200
3	18995	2.05	AT1G55270
3	4788	2.76	AT5G24030
3	4788	2.76	AT1G12480
3	4788	2.76	AT4G27970
3	15698	1	AT5G41760
3	1511	1.2	AT1G71695
3	12839	1	AT2G41610
3	15340	1.01	AT5G05350
3	15340	1.01	AT3G10980
3	19434	0.75	AT1G53705
3	19434	0.75	AT3G29750
3	19434	0.75	AT3G42723
3	19434	0.75	AT3G30770
3	19434	0.75	AT2G35080
3	19434	0.75	AT5G27800
3	4041	2.01	AT2G19620
3	4041	2.01	AT5G56750
3	4041	2.01	AT5G11790
3	1520	1.13
3	11306	1	AT3G16810
3	10645	1.02	AT1G52340
3	16029	1	AT5G63010
3	2986	1	AT1G02910
3	20053	1	AT1G08060
3	1060	2	AT2G14860
3	1060	2	AT4G33905
3	1060	2	AT5G43140
3	7999	1	AT2G15820
3	6962	1	AT3G03960
3	6962	1	AT4G08640
3	5497	2	AT2G20830
3	14841	1	AT5G63920
3	18480	1	AT2G43770
3	14278	1.02	AT5G42620
3	13569	1	AT3G47830
3	5620	2.62	AT1G27100
3	5620	2.62	AT1G59710
3	5620	2.62	AT1G69890
3	5620	2.62	AT3G28630
3	5620	2.62	AT3G01311
3	5620	2.62	AT1G69900
3	4095	1	AT1G65410
3	4418	1.01	AT1G14610
3	4418	1.01	AT1G27160
3	13859	1	AT5G51410
3	4751	1	AT3G55380
3	585	1	AT5G17440
3	585	1	AT3G03340
3	4646	1	AT4G15510
3	15567	1	AT1G07700
3	7301	1.06	AT4G03600
3	7301	1.06	AT1G03730
3	7301	1.06	AT4G28340
3	16972	3.81	AT5G03820
3	16972	3.81	AT5G22810
3	16972	3.81	AT3G16370
3	16972	3.81	AT3G53100
3	11258	1.01	AT1G10970
3	11258	1.01	AT4G33020
3	11258	1.01	AT1G60960
3	10543	3.98	AT3G02380
3	10543	3.98	AT5G15850
3	10543	3.98	AT5G57660
3	10543	3.98	AT5G24930
3	10543	3.98	AT2G24790
3	10543	3.98	AT5G15840
3	18770	1.03	AT3G47120
3	18770	1.03	AT5G58790
3	11613	1.99	AT1G75020
3	11613	1.99	AT3G18850
3	5193	1.09	AT1G11720
3	2938	1	AT5G22640
3	15461	0.95
3	1335	3.14	AT2G30580
3	1335	3.14	AT1G06770
3	1335	3.14	AT3G23060
3	11073	1	AT1G07470
3	11073	1	AT5G59230
3	14905	2.21	AT4G26620
3	14905	2.21	AT5G55900
3	14905	2.21	AT3G27570
3	14905	2.21	AT5G40510
3	246	1	AT3G03341
3	11538	1	AT1G52760
3	18269	1
3	7440	1	AT1G28690
3	2548	1
3	2282	1	AT3G01510
3	2581	1.52	AT1G02180
3	17507	1.05	AT1G04980
3	17507	1.05	AT2G32920
3	3799	1	AT2G22900
3	3799	1	AT4G37690
3	11846	1.09	AT2G37960
3	11846	1.09	AT3G54060
3	5395	5.53	AT1G26945
3	5395	5.53	AT1G74500
3	5395	5.53	AT3G28857
3	5395	5.53	AT3G47710
3	5395	5.53	AT5G15160
3	12584	1	AT5G63570
3	20505	4.39	AT4G00990
3	20505	4.39	AT4G21430
3	20505	4.39	AT1G11950
3	20505	4.39	AT1G62310
3	20505	4.39	AT3G07610
3	11921	3.13	AT3G20500
3	11921	3.13	AT3G52780
3	11921	3.13	AT3G52820
3	11921	3.13	AT3G52810
3	6523	1.02	AT4G39520
3	14696	1.05	AT5G11760
3	15052	1	AT4G24690
3	18980	2	AT3G06170
3	18980	2	AT1G16180
3	19298	1.05	AT4G01575
3	19298	1.05	AT3G61980
3	767	1.29	AT4G32340
3	767	1.29	AT5G20190
3	1351	1	AT5G60340
3	4464	1.02	AT5G66680
3	7953	1	AT2G38600
3	19578	1	AT1G27900
3	13177	2	AT3G63500
3	17587	2.06	AT4G17090
3	17587	2.06	AT5G18670
3	19694	2.02	AT5G11260
3	19694	2.02	AT3G17609
3	19005	1	AT1G79600
3	5403	1.01	AT2G16385
3	14851	2	AT2G26180
3	14851	2	AT1G72670
3	14851	2	AT1G17480
3	8588	2.31	AT1G13360
3	8588	2.31	AT3G25870
3	15369	1.58	AT1G70480
3	15369	1.58	AT1G23560
3	15369	1.58	AT1G23510
3	15369	1.58	AT1G23520
3	15369	1.58	AT1G23600
3	15369	1.58	AT1G23670
3	15369	1.58	AT1G23640
3	15369	1.58	AT2G27670
3	15369	1.58	AT1G23660
3	15369	1.58	AT1G23645
3	15369	1.58	AT1G23690
3	15369	1.58	AT1G23590
3	15369	1.58	AT1G23570
3	15369	1.58	AT1G23580
3	15369	1.58	AT1G23610
3	15369	1.58	AT1G23680
3	5303	1	AT5G08415
3	9299	2.45	AT2G07771
3	9299	2.45	AT2G07681
3	9299	2.45	AT2G07773
3	9299	2.45	AT2G07718
3	9299	2.45	ATMG00890
3	8642	1	AT4G39690
3	19968	1	AT1G54350
3	19164	4.47	AT1G62500
3	19164	4.47	AT3G22142
3	19164	4.47	AT2G10940
3	19164	4.47	AT3G22120
3	19164	4.47	AT4G15160
3	10006	1	AT2G43980
3	17350	1	AT1G28100
3	12224	5.66	AT2G28260
3	12224	5.66	AT2G24610
3	12224	5.66	AT5G14870
3	12224	5.66	AT4G30360
3	12224	5.66	AT3G48010
3	2578	1	AT5G20040
3	3435	1.74
3	5690	4.61	AT4G36360
3	5690	4.61	AT3G13750
3	5690	4.61	AT1G45130
3	5690	4.61	AT3G52840
3	5690	4.61	AT4G26140
3	5690	4.61	AT5G56870
3	1156	1
3	10189	1.01	AT2G24765
3	3183	1.23	AT3G05170
3	3183	1.23	AT1G08940
3	4337	1	AT2G33255
3	12495	1.01	AT1G13170
3	17073	3	AT1G77220
3	17073	3	AT1G23070
3	17073	3	AT4G38360
3	9768	1	AT2G39440
3	13816	1	AT5G10010
3	13816	1	AT5G64910
3	5511	1.97	AT1G79530
3	3590	1.46	AT1G48550
3	3784	2	AT1G05450
3	3784	2	AT2G48140
3	3784	2	AT3G22620
3	20530	1.68	AT3G19910
3	20530	1.68	AT3G47180
3	20530	1.68	AT5G52150
3	16222	4.68	AT3G24650
3	16222	4.68	AT3G26790
3	16222	4.68	AT1G28300
3	8847	0.99	AT2G45330
3	9535	1	AT1G07210
3	13327	3.06	AT1G14920
3	13327	3.06	AT1G66350
3	13327	3.06	AT5G17490
3	13327	3.06	AT3G03450
3	13327	3.06	AT2G01570
3	9583	2.22	AT3G56840
3	9583	2.22	AT1G74910
3	9583	2.22	AT2G04650
3	2618	2.01	AT5G42370
3	2618	2.01	AT5G57655
3	14974	1	AT5G17520
3	4695	2	AT5G64470
3	4695	2	AT2G14530
3	6831	1	AT3G20660
3	3598	1.01	AT1G01370
3	19535	1.9	AT1G66240
3	19535	1.9	AT3G56240
3	17954	1	AT5G44740
3	6198	2.77	AT1G55040
3	6198	2.77	AT1G48570
3	7698	1	AT2G35610
3	3410	1	AT1G07590
3	12681	1.01	AT1G32340
3	11434	1.01	AT3G13220
3	19468	1	AT1G32060
3	12403	4.22	AT3G51930
3	12403	4.22	AT5G50120
3	12403	4.22	AT1G24530
3	12403	4.22	AT1G24130
3	120	1	AT3G10270
3	11213	2.28	AT1G07900
3	11213	2.28	AT2G28500
3	4001	0.78
3	6548	1	AT3G49260
3	18496	2	AT1G30090
3	18496	2	AT2G24540
3	2951	1.02	AT3G56630
3	16068	4.86	AT3G11600
3	16068	4.86	AT5G06270
3	16068	4.86	AT5G22270
3	11107	5.38	AT3G18040
3	11107	5.38	AT1G18150
3	11107	5.38	AT1G73670
3	11107	5.38	AT2G42880
3	11107	5.38	AT5G19010
3	11107	5.38	AT1G53510
3	11107	5.38	AT2G01450
3	11107	5.38	AT4G01595
3	11091	1	AT3G21070
3	511	1	AT5G44370
3	13284	1	AT5G20070
3	4448	1	AT2G03670
3	14978	2.01	AT1G17460
3	8943	1.99	AT5G05850
3	8943	1.99	AT3G11330
3	8943	1.99	AT1G12970
3	8943	1.99	AT3G26500
3	18089	2	AT1G30010
3	18089	2	AT5G46920
3	19666	1	AT1G32730
3	4702	1.92	AT1G34020
3	4702	1.92	AT4G39390
3	3575	1.55	AT1G05575
3	3575	1.55	AT2G31945
3	7087	1.1	AT2G18740
3	5162	1	AT2G07680
3	16610	4.9	AT5G17260
3	16610	4.9	AT3G03200
3	16610	4.9	AT1G65910
3	16610	4.9	AT3G17730
3	16610	4.9	AT4G17980
3	16610	4.9	AT5G46590
3	16610	4.9	AT1G32510
3	16610	4.9	AT1G54330
3	16610	4.9	AT5G22290
3	16610	4.9	AT3G44290
3	12934	1	AT3G59780
3	11214	1.04	AT2G20490
3	17523	1.02	AT3G05980
3	17523	1.02	AT5G19340
3	7168	1	AT4G24880
3	17691	2.5	AT4G18950
3	17691	2.5	AT3G58760
3	17691	2.5	AT2G43850
3	17691	2.5	AT2G31800
3	17691	2.5	AT3G59830
3	13808	0.99	AT3G09650
3	15641	1	AT1G65020
3	8456	2.09	AT1G60783
3	8456	2.09	AT5G40460
3	8456	2.09	AT1G10690
3	8456	2.09	AT3G27630
3	6608	1	AT1G48745
3	6351	1	AT1G10180
3	4614	2.11	AT3G05500
3	4614	2.11	AT2G47780
3	4614	2.11	AT1G67360
3	2311	0.69	AT5G36657
3	2311	0.69	AT5G44495
3	2311	0.69	AT2G24205
3	2311	0.69	AT4G09545
3	2311	0.69	AT5G51105
3	2311	0.69	AT5G36330
3	16345	1	AT1G65650
3	16345	1	AT5G16310
3	11915	1.82	AT4G22300
3	11915	1.82	AT4G22305
3	11915	1.82	AT1G18773
3	8958	1.82	AT2G40010
3	8958	1.82	AT3G11250
3	16229	1	AT5G11040
3	5066	1.38	AT5G64940
3	15486	0.58	AT5G38060
3	2445	1	AT4G03250
3	18025	1	AT5G57800
3	9936	1	AT1G23790
3	9936	1	AT1G70340
3	14912	1	AT1G24290
3	9340	1.1	AT5G13650
3	11106	1	AT2G34750
3	11106	1	AT1G30590
3	11106	1	AT2G39240
3	16628	1	AT3G07770
3	17844	2	AT2G37130
3	17844	2	AT4G21960
3	1353	5.91	AT2G03500
3	1353	5.91	AT1G25550
3	1353	5.91	AT1G68670
3	1353	5.91	AT1G13300
3	1353	5.91	AT3G25790
3	1353	5.91	AT1G49560
3	1353	5.91	AT3G19070
3	1353	5.91	AT4G37180
3	14165	1	AT5G57250
3	41	1	AT5G11580
3	15270	7.35	AT1G76900
3	15270	7.35	AT1G53320
3	15270	7.35	AT1G25280
3	15270	7.35	AT1G43640
3	15270	7.35	AT2G47900
3	15270	7.35	AT5G18680
3	15270	7.35	AT3G06380
3	15270	7.35	AT1G47270
3	15270	7.35	AT2G18280
3	15270	7.35	AT1G61940
3	3862	2.94	AT2G30370
3	3862	2.94	AT4G14723
3	3862	2.94	AT3G22820
3	3286	0.97	AT1G01920
3	14284	1	AT2G38140
3	4733	2.8	AT5G54680
3	4733	2.8	AT1G51070
3	4733	2.8	AT3G23210
3	4733	2.8	AT4G14410
3	17545	1.43	AT5G06870
3	17545	1.43	AT5G06860
3	17545	1.43	AT3G12145
3	10755	1.07	AT1G55365
3	10755	1.07	AT5G56520
3	10755	1.07	AT3G13500
3	11650	1	AT5G52440
3	17041	6.12	AT2G29660
3	17041	6.12	AT1G75710
3	17041	6.12	AT1G62520
3	17041	6.12	AT4G12450
3	17041	6.12	AT4G22560
3	5787	1	AT4G01270
3	5787	1	AT4G01245
3	2199	3.23	AT5G01450
3	2199	3.23	AT2G38185
3	2199	3.23	AT2G38220
3	2199	3.23	AT4G24204
3	17519	1	AT5G09850
3	10544	2.12	AT3G20580
3	10544	2.12	AT4G16120
3	10544	2.12	AT4G27110
3	10544	2.12	AT5G49270
3	10544	2.12	AT3G16860
3	2953	1	AT5G39400
3	4707	0.7	AT3G29790
3	4707	0.7	AT3G43880
3	4707	0.7	AT3G33528
3	4707	0.7	AT4G07526
3	1635	2.94	AT4G01200
3	1635	2.94	AT2G33320
3	1635	2.94	AT1G04540
3	1635	2.94	AT2G13350
3	1635	2.94	AT3G04360
3	13419	1	AT3G12940
3	14351	2.01	AT5G48720
3	14351	2.01	AT2G01990
3	14351	2.01	AT1G14630
3	7504	1	AT1G32070
3	1398	1.03	AT4G02220
3	13513	1	AT4G35520
3	6915	1.02	AT2G22740
3	6915	1.02	AT2G35160
3	6915	1.02	AT5G47160
3	9657	1	AT1G68680
3	14327	1.12	AT4G10920
3	14327	1.12	AT4G00980
3	17802	1	AT1G73060
3	14402	1.02	AT3G12130
3	14402	1.02	AT5G06770
3	15292	1	AT1G61520
3	7166	0.57	AT4G14746
3	9760	1.05	AT1G17730
3	20147	1
3	7340	1	AT4G31480
3	3246	1	AT1G63900
3	3246	1	AT1G59560
3	15152	1.01	AT1G71990
3	13477	5.39	AT5G03040
3	13477	5.39	AT3G52290
3	13477	5.39	AT3G09710
3	13477	5.39	AT2G26410
3	13477	5.39	AT5G13460
3	6217	1.89	AT1G04945
3	6217	1.89	AT4G03320
3	20335	1.06	AT3G27280
3	20335	1.06	AT5G14300
3	18424	0.99
3	9817	3	AT1G05690
3	9817	3	AT5G67480
3	9817	3	AT4G37610
3	9817	3	AT5G63160
3	9817	3	AT3G48360
3	17541	1	AT4G02680
3	5754	1.4	AT2G43940
3	5754	1.4	AT2G43910
3	5754	1.4	AT2G43920
3	7769	2.03	AT1G72810
3	7769	2.03	AT4G29840
3	635	1	AT1G65070
3	5855	1.65	AT5G65450
3	5855	1.65	AT5G49700
3	5855	1.65	AT1G14490
3	2926	1.01	AT1G22850
3	13484	1	AT3G61200
3	11950	1	AT2G17900
3	12695	2.01	AT1G75720
3	12695	2.01	AT3G51220
3	12695	2.01	AT2G17940
3	4219	1	AT4G04320
3	9403	1	AT1G03030
3	10678	1	AT4G12650
3	3545	1.98	AT5G22650
3	3545	1.98	AT5G03740
3	3545	1.98	AT3G44750
3	13342	1	AT3G21290
3	16211	2.02	AT3G23590
3	16211	2.02	AT2G48110
3	16250	1	AT2G26680
3	2480	1	AT2G02410
3	19825	2.05	AT2G01620
3	19825	2.05	AT3G26000
3	19825	2.05	AT3G27290
3	19959	0.66	AT4G08485
3	19959	0.66	AT4G08875
3	19959	0.66	AT5G43285
3	19959	0.66	AT5G43513
3	930	2.01	AT3G12480
3	930	2.01	AT5G19490
3	11895	0.78	AT3G12960
3	4842	1.01	AT4G04614
3	15982	1	AT1G24095
3	6218	1
3	16673	1.03	AT1G05370
3	16673	1.03	AT3G22410
3	8487	1	AT4G12800
3	11046	3.84	AT5G06070
3	11046	3.84	AT2G37740
3	11046	3.84	AT2G42410
3	11046	3.84	AT3G23130
3	11046	3.84	AT4G17810
3	20519	2.1	AT4G17500
3	20519	2.1	AT5G47220
3	20519	2.1	AT2G44840
3	6143	1	AT5G55840
3	14924	1	AT3G48540
3	4854	0.99	AT5G10210
3	4854	0.99	AT5G65030
3	15478	2.03	AT2G15020
3	15478	2.03	AT2G40390
3	15478	2.03	AT5G64190
3	7895	1	AT4G37190
3	8594	1
3	4739	1	AT5G42660
3	3024	0.99	AT1G26900
3	3325	1.05	AT4G03210
3	11269	1	AT5G58370
3	10229	1	AT3G54170
3	14627	1	AT1G19630
3	19643	1	AT4G27600
3	2851	1	AT3G13180
3	13509	1.18	AT2G37970
3	15689	1.01	AT1G55205
3	15689	1.01	AT3G13674
3	18807	0.78	AT4G30070
3	18807	0.78	AT5G38330
3	18807	0.78	AT4G30074
3	18807	0.78	AT5G42242
3	18807	0.78	AT5G38317
3	5986	1.99	AT1G72280
3	5986	1.99	AT2G38960
3	19012	3.11	AT2G29690
3	19012	3.11	AT5G05730
3	19012	3.11	AT3G55870
3	3673	1.01	AT1G25240
3	3673	1.01	AT1G68110
3	3673	1.01	AT1G14686
3	3673	1.01	AT2G01920
3	12575	1	AT2G44525
3	4421	1	AT3G52090
3	10488	1	AT5G17560
3	8464	1.44	AT1G71780
3	13785	1	AT1G17650
3	8019	2.2	AT5G61210
3	8019	2.2	AT1G13890
3	8019	2.2	AT5G07880
3	16618	2	AT4G31350
3	16618	2	AT2G19160
3	16618	2	AT4G30060
3	16618	2	AT5G57270
3	16618	2	AT4G25870
3	16462	1	AT5G10910
3	10245	1.33	AT3G23610
3	10245	1.33	AT3G06110
3	17807	1.88	AT5G01530
3	17807	1.88	AT2G40100
3	13653	1	AT1G64690
3	3655	1	AT3G22950
3	7183	4.62	AT4G11400
3	7183	4.62	AT2G03470
3	7183	4.62	AT1G13880
3	7183	4.62	AT1G26580
3	7183	4.62	AT2G46040
3	16809	3.01	AT2G31280
3	16809	3.01	AT1G06150
3	16809	3.01	AT2G27230
3	5708	1	AT2G16360
3	12205	1	AT5G06570
3	13455	1.9	AT3G28970
3	13425	1.12	AT3G18370
3	17199	2.28	AT4G13730
3	17199	2.28	AT1G04830
3	5885	1	AT5G23400
3	490	0.54
3	18435	1	AT4G27510
3	16392	1
3	18912	1
3	11958	1	AT2G18900
3	11958	1	AT3G26480
3	9284	1	AT1G07830
3	11265	2.33	AT2G35660
3	11265	2.33	AT2G29720
3	11265	2.33	AT1G56110
3	109	1	AT1G32127
3	320	1	AT5G43070
3	320	1	AT1G47200
3	320	1	AT5G27940
3	14510	1.07	AT5G26610
3	7695	1	AT4G31300
3	1967	2.44	AT5G14720
3	1967	2.44	AT1G79640
3	1967	2.44	AT1G23700
3	1967	2.44	AT1G70430
3	20619	2.02	AT2G47580
3	20619	2.02	AT1G06960
3	20619	2.02	AT2G30260
3	14443	4.99	AT1G06280
3	14443	4.99	AT1G72980
3	14443	4.99	AT3G13850
3	14443	4.99	AT3G47870
3	14443	4.99	AT5G15060
3	17028	3.99	AT1G13340
3	17028	3.99	AT2G19710
3	17028	3.99	AT4G29440
3	17028	3.99	AT3G15490
3	2430	1	AT5G47040
3	16849	1.29	AT4G22790
3	303	2.99	AT3G27530
3	303	2.99	AT2G42390
3	303	2.99	AT5G56360
3	16854	1	AT3G13120
3	15781	1	AT3G52200
3	7864	1	AT5G01470
3	16928	0.97	AT2G41450
3	20281	1	AT1G49510
3	15995	1	AT1G15880
3	19987	1.01	AT5G22470
3	7175	1.04
3	7072	1	AT2G18510
3	11095	0.74	AT3G04650
3	11436	1.01	AT3G20475
3	2130	1.75	AT5G07430
3	2130	1.75	AT5G61680
3	2130	1.75	AT5G07420
3	2130	1.75	AT1G69940
3	13705	2.02	AT3G18770
3	13705	2.02	AT3G49590
3	12565	1.07	AT4G13500
3	12565	1.07	AT2G05310
3	5585	1	AT3G62160
3	4049	2
3	7507	1.15	AT3G47520
3	7507	1.15	AT3G53910
3	8778	3.02	AT1G15550
3	8778	3.02	AT4G21690
3	8778	3.02	AT1G80340
3	8778	3.02	AT1G80330
3	11622	1	AT5G64670
3	319	1	AT4G01570
3	3129	1.99	AT1G19860
3	3129	1.99	AT3G51180
3	3129	1.99	AT5G66270
3	20162	3.17	AT1G23860
3	20162	3.17	AT4G31580
3	1174	1	AT1G73120
3	5957	1	AT5G42150
3	14580	1	AT5G20635
3	8811	1.11	AT1G76770
3	8811	1.11	AT1G76780
3	10080	3.18	AT5G22920
3	10080	3.18	AT5G25560
3	10080	3.18	AT5G18650
3	10080	3.18	AT3G62970
3	15353	2	AT3G59300
3	15353	2	AT3G49140
3	15353	2	AT5G24060
3	1988	1	AT4G39952
3	13660	1.03	AT5G54400
3	13660	1.03	AT3G15530
3	13423	1.25
3	17307	1	AT1G77230
3	6294	2.01	AT5G35790
3	6294	2.01	AT1G24280
3	14828	1	AT5G28740
3	7705	2	AT3G19420
3	7705	2	AT3G50110
3	8166	0.8
3	10629	2.51	AT1G76310
3	10629	2.51	AT1G20610
3	10629	2.51	AT2G17620
3	10629	2.51	AT4G35620
3	10629	2.51	AT1G20590
3	8485	1.18	AT5G13790
3	8485	1.18	AT3G57390
3	4391	2.19	AT4G00355
3	4391	2.19	AT2G45980
3	7604	1	AT5G50510
3	15828	1.67	AT1G76130
3	6342	1	AT1G78540
3	6342	1	AT1G17040
3	6948	2	AT3G56830
3	6948	2	AT1G65420
3	4008	1	AT4G13430
3	15735	1	AT4G32430
3	2638	1	AT4G01970
3	9297	1	AT1G78110
3	9297	1	AT1G22230
3	7390	1.03	AT1G18280
3	7390	1.03	AT1G73560
3	7390	1.03	AT1G73550
3	4010	1	AT2G31440
3	6731	1.24	AT4G32390
3	6731	1.24	AT5G11230
3	13071	1	AT2G21710
3	12791	1.01	AT5G57500
3	1855	1.02	AT5G13900
3	15146	2.11	AT3G14360
3	15146	2.11	AT1G45201
3	15870	1	AT1G62940
3	17533	1.02	AT1G62850
3	2219	1.98	AT4G37490
3	2219	1.98	AT1G34460
3	2219	1.98	AT5G06150
3	2219	1.98	AT3G11520
3	2219	1.98	AT2G26760
3	2219	1.98	AT3G27185
3	314	2.99	AT3G46540
3	314	2.99	AT3G23350
3	314	2.99	AT1G08670
3	14797	1	AT1G55000
3	11511	1	AT2G04690
3	17610	1.07	AT2G19750
3	3817	1	AT1G13330
3	5643	1.01	AT1G64750
3	5643	1.01	AT5G45010
3	11177	0.86	AT4G09680
3	4567	1	AT4G39820
3	5576	1	AT3G07670
3	15383	4.99	AT5G51670
3	15383	4.99	AT5G04550
3	15383	4.99	AT3G23160
3	10914	1	AT4G36050
3	12519	1	AT4G36980
3	16398	1	AT2G20410
3	7858	1	AT3G06145
3	10477	3.98	AT1G06000
3	10477	3.98	AT5G03490
3	10477	3.98	AT1G51210
3	10477	3.98	AT1G73880
3	19381	1.52	AT1G67520
3	19381	1.52	AT3G16030
3	19381	1.52	AT4G19720
3	5579	1.37	AT5G10770
3	5579	1.37	AT1G79720
3	5579	1.37	AT5G10760
3	8892	1	AT1G78770
3	3570	1	AT4G14145
3	6885	1	AT3G04600
3	356	1.03	AT2G45500
3	10692	1.07	AT4G14950
3	10692	1.07	AT1G05360
3	19948	6.87	AT5G42260
3	19948	6.87	AT1G47600
3	19948	6.87	AT1G51490
3	19948	6.87	AT5G25980
3	19948	6.87	AT5G26000
3	19948	6.87	AT3G60130
3	19948	6.87	AT1G52400
3	19948	6.87	AT3G21370
3	19948	6.87	AT1G75940
3	19948	6.87	AT3G09260
3	19948	6.87	AT5G28510
3	19948	6.87	AT1G66270
3	19948	6.87	AT3G03640
3	19948	6.87	AT2G44490
3	19948	6.87	AT3G60120
3	19948	6.87	AT2G44460
3	19948	6.87	AT5G24540
3	19948	6.87	AT2G44470
3	19948	6.87	AT2G32860
3	19948	6.87	AT3G60140
3	19948	6.87	AT2G44480
3	19948	6.87	AT5G48375
3	19948	6.87	AT5G48175
3	1934	1	AT5G16020
3	1399	1	AT3G16310
3	3450	1.05	AT3G46550
3	14880	1
3	14837	1	AT2G20920
3	15320	1	AT5G50310
3	20514	1	AT5G28050
3	20514	1	AT3G05300
3	11475	1.02	AT1G64550
3	19378	1	AT5G08040
3	17379	1.03	AT3G04950
3	5462	2	AT1G55150
3	5462	2	AT5G63120
3	18854	4.02	AT3G26040
3	18854	4.02	AT1G24430
3	18854	4.02	AT5G23970
3	18854	4.02	AT1G24420
3	18854	4.02	AT3G30280
3	18854	4.02	AT5G47950
3	18854	4.02	AT4G15400
3	18854	4.02	AT4G15390
3	18854	4.02	AT5G47980
3	13062	1	AT4G00450
3	12825	1	AT4G16800
3	3830	1.03	AT1G67370
3	3830	1.03	AT4G32200
3	13558	1	AT2G19940
3	19979	3.01	AT4G05020
3	19979	3.01	AT4G28220
3	19979	3.01	AT2G20800
3	16082	4.29	AT3G02885
3	16082	4.29	AT2G30810
3	16082	4.29	AT1G74670
3	16082	4.29	AT5G15230
3	16082	4.29	AT3G10185
3	12281	1	AT5G53280
3	4050	1.28	AT3G07360
3	4050	1.28	AT5G18320
3	4050	1.28	AT5G18330
3	4050	1.28	AT5G18340
3	12590	1	AT3G56570
3	18963	1.03	AT3G57890
3	3541	1	AT3G58470
3	11534	1	AT3G54130
3	8763	7.04	AT5G47390
3	8763	7.04	AT1G70000
3	8763	7.04	AT1G19000
3	8763	7.04	AT1G74840
3	8763	7.04	AT5G56840
3	8763	7.04	AT5G61620
3	14435	1.18	AT1G07705
3	14435	1.18	AT5G59710
3	18519	1	AT5G60640
3	18519	1	AT3G54960
3	19726	0.61	AT2G44630
3	19726	0.61	AT4G02310
3	19726	0.61	AT2G41360
3	19726	0.61	AT2G22050
3	19726	0.61	AT2G44700
3	19726	0.61	AT2G22060
3	11816	3.01	AT1G18740
3	11816	3.01	AT1G74450
3	11816	3.01	AT1G63930
3	11816	3.01	AT1G43630
3	11816	3.01	AT4G23530
3	11816	3.01	AT4G11300
3	20720	9.71	AT5G45890
3	20720	9.71	AT2G34080
3	20720	9.71	AT1G29110
3	20720	9.71	AT3G49340
3	20720	9.71	AT2G27420
3	20720	9.71	AT1G06260
3	20720	9.71	AT1G29080
3	20720	9.71	AT1G29090
3	11346	1.07	AT5G58220
3	7529	2.01	AT5G45300
3	7529	2.01	AT2G45880
3	10161	1	AT1G28320
3	3879	1	AT5G21140
3	10510	1	AT1G11380
3	5220	2.02	AT3G08890
3	5220	2.02	AT5G01610
3	5220	2.02	AT2G03350
3	1617	0.73	AT2G22121
3	1617	0.73	AT4G09153
3	1617	0.73	AT4G29273
3	1617	0.73	AT4G29280
3	1617	0.73	AT4G29283
3	1617	0.73	AT4G29305
3	1617	0.73	AT4G29290
3	1617	0.73	AT4G29300
3	1617	0.73	AT5G48905
3	10206	1	AT3G20330
3	5337	4.17	AT2G26690
3	5337	4.17	AT1G12110
3	5337	4.17	AT3G21670
3	5337	4.17	AT5G06140
3	16970	0.76
3	10012	1.01	AT3G53390
3	15943	1	AT2G46225
3	13667	3.01	AT3G02050
3	13667	3.01	AT2G30070
3	13667	3.01	AT4G23640
3	1953	2	AT1G11840
3	1953	2	AT1G67280
3	5932	1.07	AT5G04500
3	3836	1	AT1G79150
3	13669	1	AT3G09430
3	10029	1	AT1G71865
3	15491	1.01	AT1G21090
3	15234	2.04	AT5G22750
3	15234	2.04	AT5G43530
3	10110	1	AT2G35110
3	4770	2.08	AT5G54200
3	4770	2.08	AT3G15470
3	4770	2.08	AT2G37670
3	4770	2.08	AT5G02430
3	17330	2	AT3G09320
3	17330	2	AT5G04270
3	7776	0.74	AT2G26840
3	7776	0.74	AT3G43910
3	3763	1.27	AT3G60460
3	10948	1.01	AT5G18280
3	3363	1.01	AT5G62420
3	8155	1
3	13806	1
3	16520	1.11	AT1G22110
3	16520	1.11	AT1G77932
3	8541	1	AT2G43180
3	10133	1.63	AT2G02990
3	10133	1.63	AT1G14220
3	10133	1.63	AT1G26820
3	10133	1.63	AT1G14210
3	12378	1.08	AT4G02400
3	12378	1.08	AT5G08600
3	12378	1.08	AT5G36980
3	1244	1.04	AT1G78420
3	1244	1.04	AT1G17145
3	15605	1	AT1G34000
3	17210	1	AT3G10740
3	17210	1	AT5G26120
3	12757	1	AT5G23150
3	12757	1	AT5G08230
3	13393	1	AT5G50930
3	712	1	AT1G35220
3	18653	1	AT1G50940
3	12844	1	AT4G25690
3	12844	1	AT5G52550
3	684	1.01	AT4G28910
3	4755	1	AT5G54090
3	20495	1	AT5G24080
3	19531	1	AT1G64140
3	14223	1	AT5G39900
3	6109	2.26	AT3G16500
3	6109	2.26	AT1G51950
3	6109	2.26	AT5G25890
3	9886	4.06	AT3G11760
3	9886	4.06	AT5G04860
3	9886	4.06	AT2G25460
3	632	3.07	AT3G22942
3	632	3.07	AT3G63420
3	12465	0.95
3	8379	1	AT1G71460
3	19900	2.01	AT2G25930
3	19900	2.01	AT3G21320
3	6205	1	AT4G16660
3	4214	2.99	AT3G61490
3	4214	2.99	AT4G23500
3	4214	2.99	AT2G23900
3	4214	2.99	AT3G48950
3	13538	1	AT1G59760
3	12384	1	AT5G18590
3	11679	1.3	AT5G16520
3	4211	6.37	AT1G53708
3	4211	6.37	AT3G55515
3	4211	6.37	AT2G39705
3	4211	6.37	AT2G36985
3	4211	6.37	AT1G07490
3	4211	6.37	AT2G29125
3	4211	6.37	AT5G59510
3	4211	6.37	AT3G46613
3	4211	6.37	AT1G17235
3	4211	6.37	AT4G35783
3	4211	6.37	AT3G53232
3	8062	1.2
3	8607	1.04	AT3G55610
3	9180	2.21	AT1G14020
3	9180	2.21	AT3G02250
3	9180	2.21	AT2G03280
3	19209	2.14	AT5G19860
3	19209	2.14	AT1G55265
3	20667	1	AT4G10925
3	20667	1	AT4G23960
3	9904	1	AT5G42890
3	16911	1.02	AT3G62840
3	15251	1	AT3G53110
3	7325	1	AT2G21970
3	12767	0.99	AT3G18930
3	5014	1	AT4G08580
3	20515	3.38	AT2G46860
3	20515	3.38	AT3G53620
3	20515	3.38	AT4G01480
3	20515	3.38	AT2G18230
3	10194	1	AT4G00770
3	10194	1	AT4G11780
3	10194	1	AT4G23020
3	15268	1	AT5G22780
3	18152	1	AT3G58050
3	18152	1	AT2G41960
3	7196	1	AT1G54520
3	9601	2.16	AT3G08710
3	9601	2.16	AT2G40790
3	9601	2.16	AT3G56420
3	9998	0.99	AT5G62280
3	234	2	AT1G73390
3	234	2	AT1G17940
3	234	2	AT5G14020
3	142	1.06	AT5G44070
3	142	1.06	AT1G03980
3	5599	1.03	AT5G50950
3	1712	0.66
3	16736	0.86
3	15713	2.71	AT1G17080
3	15713	2.71	AT1G53560
3	15713	2.71	AT3G14595
3	8227	1	AT5G50330
3	8227	1	AT4G24810
3	8923	1	AT3G22845
3	10816	1	AT5G58330
3	13941	1	AT3G06980
3	520	2	AT2G26770
3	520	2	AT2G40820
3	520	2	AT3G56480
3	16066	1	AT1G34130
3	1224	1	AT3G13040
3	13627	1	AT3G03210
3	17066	5.92	AT1G18390
3	17066	5.92	AT1G25390
3	17066	5.92	AT5G38210
3	17066	5.92	AT1G66880
3	17066	5.92	AT1G67025
3	14605	1
3	17516	2.05	AT1G30870
3	20236	6.6	AT1G76890
3	20236	6.6	AT3G10000
3	20236	6.6	AT5G03680
3	20236	6.6	AT1G33240
3	20236	6.6	AT1G76880
3	20236	6.6	AT5G28300
3	20236	6.6	AT5G47660
3	10535	1	AT1G55280
3	6687	2.03	AT1G02816
3	6687	2.03	AT4G02360
3	6687	2.03	AT4G02370
3	6687	2.03	AT1G02813
3	13104	1.39	AT3G51770
3	13104	1.39	AT5G58550
3	6435	1	AT4G21150
3	10775	0.67	AT1G24210
3	10775	0.67	AT1G27240
3	10775	0.67	AT1G27260
3	10775	0.67	AT1G27270
3	10775	0.67	AT1G24250
3	10775	0.67	AT1G24230
3	10775	0.67	AT1G24220
3	10775	0.67	AT1G27280
3	18072	5.62	AT1G04040
3	18072	5.62	AT4G29260
3	18072	5.62	AT4G29270
3	18072	5.62	AT5G51260
3	18072	5.62	AT4G25150
3	18072	5.62	AT5G44020
3	18072	5.62	AT5G24780
3	10473	1	AT4G25840
3	11324	1	AT3G60370
3	8133	1	AT5G64510
3	4120	1.11	AT4G10080
3	4120	1.11	AT4G13530
3	8596	1.04	AT4G21215
3	358	2	AT1G64890
3	358	2	AT1G04570
3	358	2	AT2G33280
3	8269	2.53	AT3G23880
3	16357	1.02	AT2G34585
3	16561	1	AT1G80245
3	16561	1	AT4G00695
3	20050	4.77	AT1G60000
3	20050	4.77	AT3G52380
3	20050	4.77	AT3G52150
3	20050	4.77	AT1G01080
3	15566	1	AT4G29750
3	12248	3.04	AT1G68710
3	12248	3.04	AT1G13210
3	12248	3.04	AT1G26130
3	12248	3.04	AT3G27870
3	12248	3.04	AT3G18700
3	3152	1	AT2G47330
3	15155	1	AT1G50450
3	750	1	AT3G08980
3	4866	2	AT4G02350
3	4866	2	AT3G56640
3	16864	1.76	AT1G55740
3	20349	1	AT3G10840
3	6447	2.04	AT5G66840
3	19097	0.84
3	13751	1	AT5G57710
3	13751	1	AT4G30350
3	5941	1.92	AT3G22680
3	5941	1.92	AT4G14790
3	17501	1.31	AT1G05590
3	14945	1
3	6023	1	AT1G29880
3	6023	1	AT1G29870
3	6023	1	AT3G44740
3	14878	1	AT3G27000
3	9387	2.29	AT1G76190
3	9387	2.29	AT1G20470
3	9387	2.29	AT1G29420
3	9387	2.29	AT1G29510
3	9387	2.29	AT1G29450
3	9387	2.29	AT5G27780
3	9387	2.29	AT1G29490
3	9387	2.29	AT1G29460
3	19305	2.06	AT4G11650
3	20653	0.68	AT1G56233
3	20653	0.68	AT5G55131
3	20653	0.68	AT2G24693
3	20653	0.68	AT5G32619
3	20653	0.68	AT5G48945
3	20653	0.68	AT5G55132
3	10438	1	AT5G30495
3	4019	1
3	14481	1	AT2G40316
3	4454	2	AT4G23620
3	4454	2	AT5G66860
3	20631	1	AT3G63460
3	20631	1	AT1G18830
3	13730	1	AT4G13590
3	13188	1.05	AT2G31690
3	13188	1.05	AT1G05800
3	15795	2	AT4G11670
3	15795	2	AT5G06970
3	19022	1	AT4G32175
3	19022	1	AT2G25355
3	16875	1.05	AT5G14230
3	14590	1	AT1G78995
3	2729	2.84	AT2G24550
3	2729	2.84	AT3G43850
3	18543	1.04	AT5G65685
3	18543	1.04	AT5G66595
3	3684	1	AT3G16010
3	14565	1	AT5G51220
3	9869	1	AT1G65032
3	1679	1.03	AT2G20140
3	283	1	AT5G11960
3	13897	1	AT5G25760
3	6273	0.77	AT1G58248
3	6273	0.77	AT1G58242
3	6273	0.77	AT1G21864
3	6273	0.77	AT1G21925
3	6273	0.77	AT3G24465
3	6273	0.77	AT1G54775
3	5520	1.08	AT1G59640
3	5520	1.08	AT5G62610
3	12111	2	AT5G49430
3	12111	2	AT2G47410
3	20686	1.6	AT1G03530
3	20686	1.6	AT4G03380
3	5709	1	AT2G25320
3	5709	1	AT2G25330
3	11529	1.25	AT5G20010
3	11529	1.25	AT5G55080
3	19519	2.84	AT5G57580
3	19519	2.84	AT2G18750
3	19519	2.84	AT4G25800
3	19519	2.84	AT2G24300
3	19519	2.84	AT4G31000
3	13716	1	AT3G26070
3	13716	1	AT3G26080
3	19810	0.8	AT1G65140
3	19810	0.8	AT1G65165
3	19810	0.8	AT1G65170
3	19810	0.8	AT1G65160
3	13273	1.98	AT4G32060
3	6599	1	AT1G61780
3	16848	1	AT2G01220
3	16848	1	AT3G27610
3	7678	1	AT1G04790
3	10048	1	AT3G14900
3	1333	1.17	AT1G02330
3	5420	1	AT4G25630
3	5420	1	AT5G52490
3	12775	1.07	AT3G18060
3	12775	1.07	AT2G01330
3	17051	4.43	AT1G34670
3	17051	4.43	AT5G10280
3	17051	4.43	AT3G02940
3	17051	4.43	AT5G65230
3	17051	4.43	AT5G16770
3	17051	4.43	AT4G17785
3	18037	1.49	AT1G53720
3	18037	1.49	AT1G44478
3	18037	1.49	AT1G56085
3	4392	1	AT4G16444
3	10405	0.72	AT4G21030
3	10405	0.72	AT4G21050
3	10405	0.72	AT4G21040
3	10405	0.72	AT4G21080
3	12236	1.03
3	20816	2.28	AT5G18310
3	1068	2.05	AT4G35490
3	1068	2.05	AT3G23255
3	13950	2.61	AT4G07400
3	13950	2.61	AT5G67250
3	13950	2.61	AT1G47056
3	13950	2.61	AT3G50080
3	14219	2.44	AT2G35490
3	14219	2.44	AT4G22240
3	14219	2.44	AT4G04020
3	7745	1.06	AT4G22190
3	20520	3.24	AT5G67620
3	20520	3.24	AT5G50090
3	20520	3.24	AT1G60010
3	20520	3.24	AT1G10530
3	20520	3.24	AT5G62900
3	15807	2.05	AT4G00850
3	15807	2.05	AT5G28640
3	15807	2.05	AT1G01160
3	10881	1	AT5G35460
3	735	1	AT3G21300
3	10632	1	AT4G09970
3	1766	1	AT4G14310
3	8777	6.62	AT3G30340
3	8777	6.62	AT4G01440
3	8777	6.62	AT1G01070
3	8777	6.62	AT1G11450
3	8777	6.62	AT4G01430
3	8777	6.62	AT4G01450
3	8777	6.62	AT1G09380
3	8777	6.62	AT1G25270
3	8777	6.62	AT1G68170
3	4292	1	AT5G66930
3	16922	1.71	AT2G46375
3	16922	1.71	AT3G61660
3	20409	1.01	AT5G09760
3	20409	1.01	AT5G64640
3	17917	3	AT2G28480
3	17917	3	AT4G13070
3	17917	3	AT3G25440
3	1850	1	AT2G41770
3	6555	2.1	AT4G16710
3	6555	2.1	AT5G10690
3	942	1	AT2G46830
3	942	1	AT1G01060
3	6245	1	AT3G30775
3	6245	1	AT5G38710
3	2832	1	AT1G79840
3	11271	1	AT1G05910
3	6432	1	AT1G12930
3	15745	0.84	AT1G79740
3	6813	0.8	AT1G01410
3	6813	0.8	AT5G60110
3	6813	0.8	AT1G21620
3	6813	0.8	AT5G59280
3	6813	0.8	AT1G35850
3	11789	1	AT3G24760
3	7592	2	AT1G47720
3	10251	1.01	AT4G33467
3	3185	1	AT2G45520
3	9536	1.01	AT4G18270
3	8029	2.04	AT3G02910
3	8029	2.04	AT5G46720
3	17256	1	AT4G37090
3	11341	1	AT1G01880
3	18649	1	AT5G62810
3	20607	3.92	AT1G77120
3	20607	3.92	AT5G24760
3	8890	1	AT5G02820
3	17529	1.03	AT3G17030
3	671	2	AT2G21410
3	671	2	AT2G28520
3	15149	6.64	AT5G18840
3	15149	6.64	AT2G48020
3	15149	6.64	AT1G54730
3	15149	6.64	AT1G08890
3	15149	6.64	AT1G08900
3	15149	6.64	AT1G08920
3	15149	6.64	AT1G08930
3	15149	6.64	AT5G27350
3	15149	6.64	AT3G05400
3	15149	6.64	AT3G05155
3	15149	6.64	AT3G05160
3	15149	6.64	AT5G27360
3	15149	6.64	AT3G05165
3	15149	6.64	AT3G20460
3	15149	6.64	AT1G54720
3	15149	6.64	AT3G05150
3	15149	6.64	AT4G04750
3	15149	6.64	AT4G04760
3	7863	1.12	AT2G37040
3	7863	1.12	AT3G10340
3	7863	1.12	AT5G04230
3	5063	2	AT3G01860
3	5063	2	AT3G27210
3	5063	2	AT5G40860
3	3837	1	AT5G52900
3	8574	2.02	AT1G12240
3	8574	2.02	AT1G62660
3	7618	1	AT5G47680
3	15140	1.25	AT5G52300
3	15140	1.25	AT4G25580
3	15140	1.25	AT5G52310
3	1071	1	AT1G21370
3	12728	1	AT1G14650
3	12728	1	AT1G14640
3	12728	1	AT5G06520
3	12728	1	AT2G43960
3	12728	1	AT3G49130
3	12728	1	AT3G27600
3	12728	1	AT4G16200
3	12832	1	AT5G40820
3	2535	2.28	AT5G55050
3	7483	1	AT3G05345
3	12735	0.91
3	3657	2.7	AT3G49730
3	3657	2.7	AT3G49720
3	3657	2.7	AT5G65820
3	3449	1	AT1G30120
3	19147	2.04	AT3G09740
3	19147	2.04	AT3G45280
3	19147	2.04	AT3G61450
3	12988	3.22	AT4G36470
3	12988	3.22	AT1G19640
3	12988	3.22	AT3G11480
3	12988	3.22	AT2G14060
3	12988	3.22	AT5G38020
3	12988	3.22	AT3G21950
3	12988	3.22	AT5G04370
3	12988	3.22	AT5G66430
3	12988	3.22	AT5G04380
3	5476	5.41	AT5G04410
3	5476	5.41	AT4G01540
3	5476	5.41	AT3G10490
3	5476	5.41	AT1G32870
3	5476	5.41	AT1G34180
3	5476	5.41	AT1G34190
3	5476	5.41	AT5G09330
3	5476	5.41	AT3G10500
3	5476	5.41	AT5G04395
3	5476	5.41	AT5G04400
3	5476	5.41	AT5G64060
3	4236	2.12	AT2G03200
3	4236	2.12	AT4G30030
3	4236	2.12	AT4G30040
3	4236	2.12	AT4G04985
3	12864	1	AT4G01650
3	13809	1	AT5G23200
3	13809	1	AT5G08270
3	7233	7.66	AT5G18020
3	7233	7.66	AT2G21200
3	7233	7.66	AT4G38825
3	7233	7.66	AT3G03820
3	7233	7.66	AT3G03850
3	7233	7.66	AT3G03830
3	7233	7.66	AT3G03840
3	7233	7.66	AT4G38850
3	7233	7.66	AT4G13790
3	7233	7.66	AT4G38840
3	7233	7.66	AT4G34770
3	7233	7.66	AT2G21210
3	7233	7.66	AT4G34810
3	7233	7.66	AT4G34800
3	7233	7.66	AT4G34790
3	7233	7.66	AT3G03847
3	7233	7.66	AT4G34780
3	5752	1	AT1G53850
3	4459	2.05	AT1G26110
3	4459	2.05	AT5G45330
3	13729	1	AT5G45320
3	13634	1.01	AT5G23710
3	1756	1	AT4G29560
3	17579	1	AT5G18525
3	3180	2.05	AT2G18380
3	3180	2.05	AT4G36620
3	3180	2.05	AT3G50870
3	20678	0.83	AT1G64195
3	20678	0.83	AT1G69825
3	20678	0.83	AT1G69818
3	20678	0.83	AT1G69828
3	9626	1	AT1G64990
3	1290	1	AT5G42790
3	10672	1.08	AT4G35930
3	1442	1.01	AT5G03460
3	3985	0.92
3	5427	1.07	AT3G07890
3	10439	2	AT2G41820
3	10439	2	AT1G34420
3	19892	1	AT1G31730
3	455	1	AT2G25625
3	8983	1.01	AT1G11870
3	16564	3.68	AT5G15900
3	16564	3.68	AT3G02440
3	16564	3.68	AT5G15890
3	16564	3.68	AT3G28150
3	16564	3.68	AT5G40180
3	12312	1	AT2G35820
3	12312	1	AT2G35810
3	7332	1	AT2G03870
3	14872	1	AT3G08800
3	10258	1	AT5G46840
3	18769	1.66	AT1G60900
3	18769	1.66	AT4G36690
3	18871	1.14	AT3G22230
3	18871	1.14	AT2G32220
3	20298	1	AT2G21150
3	7207	1	AT5G66130
3	10922	1.99	AT5G10050
3	10922	1.99	AT5G65205
3	5694	1	AT2G26900
3	17441	1.15	AT1G71090
3	11735	1.05	AT3G12260
3	4354	10.12	AT3G45070
3	4354	10.12	AT2G03760
3	4354	10.12	AT5G07010
3	4354	10.12	AT1G13430
3	4354	10.12	AT1G13420
3	4354	10.12	AT2G03750
3	4354	10.12	AT2G03770
3	4354	10.12	AT1G28170
3	4354	10.12	AT2G27570
3	4354	10.12	AT1G18590
3	4354	10.12	AT1G74100
3	4354	10.12	AT1G74090
3	4354	10.12	AT5G43690
3	4354	10.12	AT4G26280
3	4354	10.12	AT3G51210
3	15237	3	AT4G34138
3	15237	3	AT4G34135
3	15237	3	AT4G34131
3	15237	3	AT2G36750
3	15237	3	AT2G15480
3	15237	3	AT2G36790
3	15237	3	AT2G36760
3	15237	3	AT2G36770
3	15237	3	AT3G53160
3	15237	3	AT3G53150
3	12117	1	AT1G65270
3	3292	1.02	AT3G54750
3	9849	1	AT4G01400
3	10303	1	AT5G26749
3	9605	1	AT3G08610
3	3530	2.01	AT4G26490
3	3530	2.01	AT5G56050
3	3530	2.01	AT3G26350
3	3530	2.01	AT1G13050
3	2678	1	AT1G64980
3	10122	0.81	AT1G66000
3	10122	0.81	AT5G37460
3	10122	0.81	AT5G37410
3	10122	0.81	AT4G16530
3	10122	0.81	AT5G37470
3	10122	0.81	AT5G37650
3	10122	0.81	AT5G37400
3	10122	0.81	AT2G03010
3	10122	0.81	AT5G37920
3	10122	0.81	AT5G37430
3	10122	0.81	AT5G37420
3	9812	1	AT3G24090
3	15736	4.45	AT1G05010
3	15736	4.45	AT1G12010
3	15736	4.45	AT2G19590
3	15736	4.45	AT1G77330
3	13116	1	AT1G80460
3	10885	1.51	AT2G26170
3	3678	1	AT3G43300
3	4390	1	AT5G64813
3	4390	1	AT5G09910
3	2728	4.25	AT4G33080
3	2728	4.25	AT2G19400
3	2728	4.25	AT2G20470
3	2728	4.25	AT1G03920
3	2728	4.25	AT1G30640
3	2728	4.25	AT3G23310
3	2728	4.25	AT5G09890
3	19580	1	AT5G49560
3	19580	1	AT3G50850
3	17939	1	AT1G79390
3	14434	1	AT5G03940
3	13151	4.38	AT1G51580
3	13151	4.38	AT2G22600
3	13151	4.38	AT5G09560
3	13151	4.38	AT5G64390
3	14257	1.08	AT1G10370
3	14257	1.08	AT1G10360
3	14257	1.08	AT1G59700
3	14257	1.08	AT1G59670
3	14257	1.08	AT1G69930
3	14257	1.08	AT1G27130
3	14257	1.08	AT1G27140
3	14257	1.08	AT1G69920
3	10428	2	AT1G02630
3	10428	2	AT1G70330
3	14086	2.02	AT3G22670
3	14086	2.02	AT3G04130
3	17214	1.43	AT4G27810
3	17214	1.43	AT5G53030
3	17214	1.43	AT4G00950
3	9426	1.08	AT1G15660
3	9078	1.05	AT2G47110
3	17366	1	AT5G04810
3	10178	1	AT5G06160
3	385	7.36	AT5G39990
3	385	7.36	AT5G15050
3	385	7.36	AT1G71070
3	385	7.36	AT1G03520
3	385	7.36	AT4G03340
3	385	7.36	AT4G27480
3	385	7.36	AT3G15350
3	385	7.36	AT1G53100
3	385	7.36	AT2G37585
3	385	7.36	AT3G03690
3	385	7.36	AT3G24040
3	19170	1	AT5G48870
3	15877	1.12	AT4G23950
3	19551	1	AT4G19140
3	20710	1	AT3G04490
3	20710	1	AT3G05035
3	20710	1	AT4G38092
3	19557	1.94	AT5G43960
3	16361	1.03	AT4G38690
3	16361	1.03	AT4G34920
3	16361	1.03	AT4G34930
3	4111	1	AT3G03420
3	7635	1	AT5G16950
3	7996	1.26	AT3G06840
3	7996	1.26	AT5G49170
3	791	1	AT5G50110
3	5169	1	AT1G72730
3	16455	1	AT2G03140
3	7029	1.01	AT5G13950
3	3745	7.25	AT2G01420
3	3745	7.25	AT5G16530
3	3745	7.25	AT1G70940
3	3745	7.25	AT1G23080
3	3745	7.25	AT5G57090
3	3745	7.25	AT1G73590
3	3745	7.25	AT1G77110
3	3745	7.25	AT5G15100
3	15677	1.07	AT2G01300
3	15677	1.07	AT1G15010
3	15449	1	AT5G27270
3	12944	1	AT3G48680
3	12944	1	AT5G63510
3	16735	1	AT2G28230
3	16735	1	AT4G09070
3	189	0.99	AT5G15200
3	16881	1	AT3G59800
3	16881	1	AT2G43795
3	12763	2	AT1G28240
3	12763	2	AT1G53040
3	17812	1	AT1G75150
3	20748	1	AT3G09810
3	18836	3.18	AT5G04250
3	18836	3.18	AT2G39320
3	18836	3.18	AT5G03330
3	6581	2	AT3G51840
3	6581	2	AT1G55300
3	3564	1	AT2G34500
3	3564	1	AT2G34490
3	3564	1	AT2G28850
3	2891	1	AT4G19540
3	15865	1.86	AT2G47250
3	15865	1.86	AT5G14900
3	5802	2	AT3G04810
3	5802	2	AT3G63280
3	5802	2	AT1G54510
3	5802	2	AT5G28290
3	4215	2	AT3G03570
3	4215	2	AT4G40050
3	164	1	AT3G49080
3	2461	8.71	AT2G28150
3	2461	8.71	AT5G59790
3	2461	8.71	AT3G46110
3	2461	8.71	AT5G10150
3	2461	8.71	AT1G23710
3	2461	8.71	AT1G70420
3	2461	8.71	AT3G27880
3	2461	8.71	AT5G62770
3	10005	2.45	AT5G17330
3	10005	2.45	AT2G02010
3	10005	2.45	AT1G65960
3	10005	2.45	AT3G17760
3	10005	2.45	AT3G17720
3	1088	1	AT2G30350
3	2883	4.29	AT3G12910
3	2883	4.29	AT1G26870
3	2883	4.29	AT5G39820
3	2883	4.29	AT2G43000
3	3091	3.63	AT4G35590
3	3091	3.63	AT1G18790
3	3091	3.63	AT1G74480
3	3091	3.63	AT5G66990
3	3091	3.63	AT5G53040
3	10158	4.19	AT5G05820
3	10158	4.19	AT3G10290
3	10158	4.19	AT1G12500
3	7425	2.1	AT4G21620
3	7425	2.1	AT1G61255
3	7425	2.1	AT2G19000
3	20847	1	AT1G03750
3	13361	1	AT5G38600
3	13361	1	AT1G67210
3	15651	1	AT2G39960
3	15651	1	AT4G04200
3	13606	2.11	AT3G61960
3	13606	2.11	AT1G49180
3	7814	1	AT2G20980
3	8009	1	AT5G43250
3	20341	1.04	AT2G07674
3	20341	1.04	ATMG00670
3	20170	1.02	AT2G02390
3	20170	1.02	AT2G02380
3	19107	1.32	AT2G46915
3	7543	0.93
3	7825	1.02	AT5G61460
3	7825	1.02	AT5G07660
3	6100	1	AT1G52530
3	20879	2.42	AT3G03900
3	20879	2.42	AT2G14750
3	20879	2.42	AT4G39940
3	20879	2.42	AT5G67520
3	3711	1
3	6627	2	AT5G14440
3	6627	2	AT5G40570
3	18251	1	AT5G04190
3	2416	1	AT2G38830
3	68	1	AT4G34430
3	8970	1	AT2G47210
3	17056	1	AT2G30800
3	17056	1	AT1G06670
3	11016	2.03	AT2G38740
3	12722	1.03	AT5G51740
3	6310	1.01	AT3G03320
3	6310	1.01	AT2G43465
3	14043	1.02	AT3G05330
3	10013	1	AT5G15550
3	1678	1	AT1G06240
3	15576	1	AT2G27170
3	7452	1	AT5G56780
3	7452	1	AT4G26170
3	7452	1	AT5G56770
3	448	0.99	AT3G63540
3	9191	0.7	AT1G66100
3	9191	0.7	AT5G36910
3	9191	0.7	AT1G72260
3	9191	0.7	AT2G15010
3	18966	0.72
3	12886	1	AT2G24420
3	12886	1	AT4G31340
3	12886	1	AT4G30090
3	2208	1	AT3G56750
3	2208	1	AT2G41150
3	15373	5.03	AT4G23980
3	15373	5.03	AT1G34410
3	15373	5.03	AT1G59750
3	15373	5.03	AT3G61830
3	15373	5.03	AT5G62000
3	15373	5.03	AT1G34170
3	15373	5.03	AT2G46530
3	10374	1	AT5G17840
3	5921	1	AT1G19370
3	5921	1	AT1G75140
3	5012	1	AT1G17210
3	8641	1	AT5G15880
3	5404	1.11	AT3G25120
3	7799	1
3	411	1	AT5G40390
3	3838	1	AT2G41890
3	12632	1	AT4G01310
3	4915	1.01	AT2G15630
3	12512	1.22	AT1G48300
3	12464	1	AT3G45750
3	12464	1	AT3G45760
3	18189	1.18	AT2G17970
3	18189	1.18	AT1G48980
3	18189	1.18	AT4G36090
3	14648	1
3	8747	1	AT3G56940
3	11807	1	AT3G05410
3	12563	7.98	AT3G26220
3	12563	7.98	AT3G26270
3	12563	7.98	AT1G13080
3	12563	7.98	AT1G13110
3	12563	7.98	AT3G26170
3	12563	7.98	AT3G26160
3	12563	7.98	AT3G26210
3	12563	7.98	AT3G26200
3	12563	7.98	AT3G26280
3	12563	7.98	AT3G44250
3	12563	7.98	AT3G26230
3	12563	7.98	AT1G13100
3	12563	7.98	AT3G26150
3	12563	7.98	AT3G53280
3	12563	7.98	AT3G53300
3	12563	7.98	AT5G35715
3	12563	7.98	AT3G26830
3	12563	7.98	AT3G26300
3	12563	7.98	AT3G26320
3	12563	7.98	AT5G57260
3	12563	7.98	AT3G26310
3	12563	7.98	AT5G25140
3	12563	7.98	AT3G26290
3	12563	7.98	AT5G25120
3	12563	7.98	AT1G13090
3	12563	7.98	AT3G53290
3	12563	7.98	AT5G25180
3	12563	7.98	AT2G02580
3	12563	7.98	AT2G24180
3	12563	7.98	AT3G53305
3	12563	7.98	AT4G13770
3	12563	7.98	AT4G31500
3	20708	1	AT1G07740
3	11863	1	AT1G78650
3	5750	5.29	AT5G36160
3	5750	5.29	AT2G20610
3	5750	5.29	AT5G53970
3	5750	5.29	AT4G28420
3	5750	5.29	AT4G28410
3	5750	5.29	AT2G24850
3	5750	5.29	AT4G23590
3	5750	5.29	AT4G23600
3	4445	1.01	AT1G70630
3	8676	1
3	9245	1.07	AT2G46550
3	9245	1.07	AT1G01240
3	14099	1	AT5G01350
3	5307	1	AT3G09150
3	9767	1.01	AT1G67500
3	3228	3.33	AT3G58630
3	3228	3.33	AT5G05550
3	3228	3.33	AT1G54060
3	3228	3.33	AT3G14180
3	3228	3.33	AT3G11100
3	4432	1.77	AT5G23450
3	20639	1.14	AT4G30880
3	7920	1	AT4G20280
3	7920	1	AT1G20000
3	9325	1.5	AT3G53370
3	9325	1.5	AT3G09735
3	9325	1.5	AT2G37120
3	10547	1
3	10150	0.98	AT1G68850
3	4801	1	AT1G16540
3	20272	1	AT5G11680
3	279	1	AT3G55600
3	15495	1	AT5G43150
3	3821	1	AT3G17770
3	1483	1	AT2G22370
3	2950	1	AT5G13010
3	3937	6.13	AT5G03870
3	3937	6.13	AT1G64500
3	3937	6.13	AT1G32760
3	3937	6.13	AT4G10630
3	3937	6.13	AT3G11773
3	3937	6.13	AT5G06470
3	3937	6.13	AT5G01420
3	19163	2.87	AT3G56680
3	19163	2.87	AT2G40960
3	19163	2.87	AT3G10770
3	19163	2.87	AT5G05100
3	17014	0.98	AT1G20990
3	16177	1.05	AT5G10730
3	16177	1.05	AT5G15910
3	811	1	AT1G52500
3	12374	1	AT1G32530
3	12374	1	AT2G35330
3	2029	1.07	AT5G58040
3	15715	1	AT5G16850
3	20167	1	AT4G04350
3	7626	1.03	AT1G08880
3	10987	1	AT4G35420
3	18884	1	AT1G26180
3	1210	1	AT5G23575
3	13397	1	AT5G09310
3	4496	1	AT1G54250
3	18453	1	AT1G24310
3	10760	2.99	AT5G10060
3	10760	2.99	AT5G65180
3	10760	2.99	AT3G26990
3	5845	2.03	AT4G13630
3	5845	2.03	AT1G04890
3	5845	2.03	AT1G18265
3	5845	2.03	AT4G13160
3	11883	1.33	AT1G02500
3	983	1	AT4G26415
3	20105	1	AT1G74860
3	20105	1	AT1G19010
3	9756	1.02	AT5G23160
3	9756	1.02	AT5G08240
3	6692	0.99	AT1G68080
3	13102	1.02
3	1926	1.13	AT2G42190
3	1926	1.13	AT3G57930
3	1132	3.06	AT5G60980
3	1132	3.06	AT3G25150
3	1132	3.06	AT1G13730
3	1132	3.06	AT2G03640
3	1132	3.06	AT1G69250
3	1132	3.06	AT3G07250
3	1132	3.06	AT5G48650
3	1132	3.06	AT3G24463
3	1132	3.06	AT3G55540
3	18930	1	AT1G52825
3	18930	1	AT4G14615
3	12834	1.3	AT1G55900
3	18789	2.83	AT4G22920
3	18789	2.83	AT4G11910
3	18789	2.83	AT4G11911
3	18789	2.83	AT1G44000
3	2849	2.05	AT5G14430
3	2849	2.05	AT3G23300
3	2849	2.05	AT1G04430
3	11657	1	AT1G36180
3	5499	1	AT1G59600
3	5459	1.51
3	9668	1	AT1G29850
3	3278	1	AT5G62650
3	551	1	AT5G58870
3	551	1	AT3G47060
3	5928	1.03	AT3G61780
3	5928	1.03	AT5G28400
3	5928	1.03	AT5G28320
3	20713	1	AT1G02145
3	13691	1	AT5G23590
3	19011	1.42	AT4G31860
3	19011	1.42	AT2G25070
3	19687	0.97	AT1G29810
3	20308	1.02	AT4G26555
3	11388	0.99	AT3G54290
3	19911	4.14	AT1G72970
3	19911	4.14	AT1G12570
3	19911	4.14	AT5G51950
3	19911	4.14	AT1G73050
3	19911	4.14	AT3G56060
3	19911	4.14	AT5G51930
3	5340	5.39	AT3G51070
3	5340	5.39	AT5G64030
3	5340	5.39	AT2G40280
3	5340	5.39	AT3G56080
3	5340	5.39	AT1G19430
3	5340	5.39	AT1G29470
3	5340	5.39	AT2G34300
3	17002	1
3	11710	1	AT4G05090
3	2367	2.66	AT4G25160
3	2367	2.66	AT5G61550
3	2367	2.66	AT5G61560
3	2367	2.66	AT5G51270
3	2367	2.66	AT5G57035
3	2367	2.66	AT2G19410
3	13548	1.03	AT2G26110
3	13548	1.03	AT5G56980
3	13548	1.03	AT4G26130
3	20626	1
3	1029	1.33	AT4G39960
3	13496	2.42	AT5G07990
3	14410	1	AT1G21720
3	8179	0.94	AT1G11660
3	995	1.01	AT2G17710
3	2681	1.05	AT4G05018
3	2681	1.05	AT4G21500
3	4677	6.37	AT5G53560
3	4677	6.37	AT2G32720
3	4677	6.37	AT1G26340
3	4677	6.37	AT5G48810
3	4677	6.37	AT2G46650
3	20478	1.01	AT3G20970
3	20478	1.01	AT1G51390
3	11800	1	AT3G59030
3	20747	1	AT4G26670
3	20747	1	AT5G55510
3	13420	0.99
3	2387	1	AT1G25540
3	487	1.02	AT1G25490
3	359	1	AT4G12830
3	954	1	AT4G32750
3	1295	1	AT2G19930
3	1295	1	AT2G19910
3	1295	1	AT2G19920
3	17669	2.11	AT3G01470
3	17669	2.11	AT1G20280
3	15082	2.99	AT2G36010
3	15082	2.99	AT1G47870
3	15082	2.99	AT5G22220
3	4284	1	AT1G48270
3	8615	1	AT5G39590
3	14108	2.07	AT3G21090
3	14108	2.07	AT1G51460
3	14108	2.07	AT3G21080
3	8609	4.09	AT2G39830
3	8609	4.09	AT4G36860
3	8609	4.09	AT1G19270
3	8609	4.09	AT5G66620
3	8609	4.09	AT5G66610
3	8609	4.09	AT5G66630
3	8609	4.09	AT5G66640
3	7586	1	AT2G25310
3	7586	1	AT4G32130
3	18833	1	AT2G23670
3	2226	1	AT3G57050
3	6535	1.01	AT1G70760
3	6554	1.01	AT1G33120
3	1302	1	AT4G39370
3	5853	1	AT5G51510
3	14676	2	AT3G12640
3	14676	2	AT2G24350
3	19421	1	AT1G09740
3	16154	1	AT4G04790
3	16154	1	AT4G21880
3	10772	2.04	AT5G06690
3	10772	2.04	AT5G04260
3	3430	2.06	AT5G49940
3	3430	2.06	AT4G25910
3	13892	1	AT3G61320
3	13892	1	AT2G45870
3	4212	1	AT5G65250
3	16956	1.1	AT3G20230
3	12095	1	AT2G46980
3	5380	1	AT1G09330
3	17476	1	AT3G17170
3	8140	1	AT4G34310
3	4471	2.4	AT1G17950
3	4471	2.4	AT1G73410
3	4471	2.4	AT1G26780
3	17937	4.09	AT1G60420
3	17937	4.09	AT4G31240
3	2802	1	AT4G27010
3	2802	1	AT1G72270
3	11663	1	AT1G31335
3	9174	1.04	AT1G63450
3	9174	1.04	AT5G41250
3	8710	1	AT2G35360
3	8720	1	AT5G64070
3	8720	1	AT5G09350
3	17942	1.02	AT5G54820
3	17942	1.02	AT1G56400
3	17942	1.02	AT3G29830
3	17942	1.02	AT3G62230
3	17942	1.02	AT2G17305
3	6795	1	AT3G61540
3	13805	3.92	AT5G58320
3	13805	3.92	AT1G03470
3	13805	3.92	AT2G30500
3	13805	3.92	AT4G03153
3	13805	3.92	AT2G47920
3	13805	3.92	AT3G10880
3	6576	1	AT2G40730
3	1407	1.06	AT3G61590
3	14655	1	AT1G48130
3	14047	1	AT1G74240
3	7901	0.76	AT5G33898
3	7901	0.76	AT2G11015
3	7901	0.76	AT5G29050
3	7901	0.76	AT4G06490
3	12287	1
3	12315	7.32	AT4G17615
3	12315	7.32	AT4G33000
3	12315	7.32	AT4G26570
3	12315	7.32	AT1G64480
3	12315	7.32	AT5G24270
3	12315	7.32	AT4G01420
3	12315	7.32	AT4G16350
3	12315	7.32	AT4G26560
3	2805	2.19	AT1G67410
3	1191	1	AT3G04780
3	3886	1	AT5G06580
3	1797	3.92	AT1G69510
3	1797	3.92	AT4G16146
3	1797	3.92	AT5G64130
3	4730	1.22	AT1G66610
3	4730	1.22	AT1G66620
3	4730	1.22	AT1G66630
3	4730	1.22	AT5G37910
3	4730	1.22	AT5G37890
3	4730	1.22	AT5G37870
3	4730	1.22	AT5G37900
3	4730	1.22	AT5G62800
3	4730	1.22	AT5G37930
3	4730	1.22	AT1G66650
3	4730	1.22	AT1G66660
3	8880	1	AT5G56090
3	8440	3.01	AT5G21170
3	8440	3.01	AT2G28060
3	13873	1	AT1G31410
3	18848	1.21	AT3G16630
3	15857	1	AT1G19600
3	848	1.01	AT3G01810
3	10731	0.92	AT3G16640
3	10731	0.92	AT3G05540
3	7219	1	AT5G35520
3	480	1.78	AT4G11740
3	480	1.78	AT4G23040
3	480	1.78	AT4G00752
3	12186	1.34	AT5G49160
3	12186	1.34	AT4G14140
3	12186	1.34	AT4G13610
3	12748	1	AT4G02010
3	16201	1.04	AT4G31200
3	10679	1	AT4G16535
3	16762	1	AT3G17205
3	15302	2.07	AT1G12360
3	15302	2.07	AT1G02010
3	15302	2.07	AT4G12120
3	3941	4.48	AT3G08510
3	3941	4.48	AT3G55940
3	3941	4.48	AT2G40116
3	3941	4.48	AT5G58700
3	3941	4.48	AT5G58690
3	3941	4.48	AT3G47220
3	3941	4.48	AT3G47290
3	3941	4.48	AT5G58670
3	3941	4.48	AT4G38530
3	8920	1.01	AT5G40580
3	5305	1	AT2G04390
3	18726	1.01	AT2G46270
3	18726	1.01	AT4G01120
3	14566	1	AT3G60310
3	15685	1	AT2G04360
3	150	4.37	AT4G37260
3	150	4.37	AT5G67300
3	150	4.37	AT2G23290
3	150	4.37	AT3G50060
3	4314	1.01	AT4G36480
3	16842	1	AT1G07950
3	9630	4.16	AT1G30690
3	9630	4.16	AT1G72160
3	9630	4.16	AT4G09160
3	9630	4.16	AT1G22530
3	9630	4.16	AT1G72150
3	210	1	AT3G13050
3	83	0.99	AT1G30480
3	20516	1	AT5G25770
3	19567	1.09	AT1G80860
3	19567	1.09	AT4G16060
3	10657	1	AT4G10170
3	10657	1	AT1G33475
3	18282	1	AT1G65950
3	11070	1.93	AT1G06475
3	11070	1.93	AT5G46295
3	25	1	AT5G14710
3	19246	1	AT3G62190
3	11542	1.69	AT3G61650
3	18010	1	AT2G46640
3	912	1	AT1G51110
3	99	2	AT3G57520
3	17831	1	AT5G13220
3	11183	1	AT4G35910
3	12774	1	AT5G03070
3	703	5.17	AT3G21510
3	703	5.17	AT1G80100
3	703	5.17	AT1G03430
3	703	5.17	AT3G16360
3	703	5.17	AT3G29350
3	703	5.17	AT5G39340
3	703	5.17	AT4G04402
3	703	5.17	AT5G19710
3	804	1.03	AT5G56250
3	804	1.03	AT5G56240
3	11962	1.28	AT5G35080
3	17095	1	AT5G11900
3	7241	1	AT3G01380
3	9518	1	AT1G65380
3	2420	1	AT3G11470
3	2420	1	AT2G02765
3	2560	1	AT2G32080
3	20007	3.21	AT2G47380
3	20007	3.21	AT5G40382
3	8738	1	AT3G16290
3	19125	0.99
3	16895	1.23	AT1G09020
3	769	1.86	AT5G54310
3	769	1.86	AT3G17660
3	18790	1	AT1G49170
3	10153	1.01	AT2G30880
3	11925	2	AT2G40070
3	11925	2	AT3G09000
3	11925	2	AT3G08670
3	11925	2	AT2G38160
3	11925	2	AT5G01280
3	13778	1.03	AT3G57400
3	13778	1.03	AT5G52500
3	8501	1	AT1G69390
3	6729	3.82	AT5G26790
3	6729	3.82	AT5G49525
3	4551	1.24	AT3G60690
3	4551	1.24	AT2G45210
3	4551	1.24	AT4G22620
3	4551	1.24	AT4G12410
3	7359	1	AT2G43990
3	6806	1	AT3G51640
3	13568	1	AT5G14030
3	5993	1	AT3G02320
3	5993	1	AT5G15810
3	15921	2.96	AT5G49610
3	15921	2.96	AT1G79030
3	15921	2.96	AT1G16680
3	15921	2.96	AT5G49580
3	2073	1	AT3G48500
3	5612	1	AT5G04440
3	2694	2	AT5G02370
3	2694	2	AT5G23910
3	2122	1	AT5G20220
3	19422	1	AT5G36960
3	10263	2.19	AT3G21530
3	10263	2.19	AT2G48030
3	19340	1	AT3G26780
3	19340	1	AT1G12850
3	18946	5	AT5G45190
3	18946	5	AT4G19600
3	18946	5	AT1G27630
3	18946	5	AT1G35440
3	18946	5	AT4G19560
3	16613	1	AT2G41680
3	5955	1	AT5G49550
3	3351	1.01	AT2G31140
3	3351	1.01	AT1G06200
3	17187	1	AT4G18930
3	17187	1	AT4G18940
3	17089	1	AT2G21070
3	11867	3.12	AT4G18570
3	11867	3.12	AT1G48280
3	1804	2.02	AT5G17780
3	1804	2.02	AT5G17720
3	1804	2.02	AT1G64670
3	1804	2.02	AT4G24140
3	1804	2.02	AT5G41900
3	15510	1	AT1G07270
3	15510	1	AT2G29680
3	15275	1.04	AT3G14760
3	14926	1	AT5G04360
3	14415	1	AT5G58260
3	4518	3.08	AT1G78090
3	4518	3.08	AT1G35910
3	4518	3.08	AT5G65140
3	4518	3.08	AT5G10100
3	4518	3.08	AT4G39770
3	4518	3.08	AT1G22210
3	4518	3.08	AT2G22190
3	14007	1.03	AT2G18600
3	4283	1	AT2G23755
3	18351	1	AT2G20495
3	4033	1.03	AT2G29940
3	146	0.99	AT5G49920
3	13794	1.04	AT4G12740
3	1687	2.05	AT5G51010
3	1687	2.05	AT5G58450
3	223	1.99	AT2G25800
3	223	1.99	AT2G20010
3	5783	1	AT1G13630
3	15543	1
3	3210	1	AT1G77250
3	18364	1	AT5G19850
3	1815	2.01	AT4G08350
3	1815	2.01	AT2G34210
3	1815	2.01	AT5G04290
3	1815	2.01	AT4G08360
3	8717	1	AT1G52230
3	7902	1	AT2G30570
3	9014	1.1	AT1G33710
3	9014	1.1	AT1G60720
3	9014	1.1	AT4G10613
3	9014	1.1	AT5G18880
3	9014	1.1	AT5G11565
3	9014	1.1	AT1G50080
3	9014	1.1	AT3G25720
3	9014	1.1	AT2G19146
3	9014	1.1	AT2G11035
3	9014	1.1	AT5G59060
3	2280	1	AT1G67440
3	2280	1	AT1G67460
3	19754	1	AT5G46280
3	20017	1	AT1G58290
3	20017	1	AT1G09940
3	20017	1	AT2G31250
3	2979	1	AT5G14520
3	18184	1	AT3G05625
3	2071	1	AT1G64520
3	2071	1	AT5G42040
3	5343	2.02	AT5G11070
3	5343	2.02	AT5G35090
3	12588	4.25	AT3G07990
3	12588	4.25	AT2G35780
3	12588	4.25	AT4G30810
3	12588	4.25	AT3G52020
3	12588	4.25	AT2G35770
3	12500	1.03	AT5G43940
3	12081	1.32	AT5G03300
3	8981	1	AT4G05530
3	18978	1	AT1G02560
3	19603	0.79	AT1G14930
3	19603	0.79	AT1G14940
3	19603	0.79	AT1G14950
3	19603	0.79	AT2G01520
3	19603	0.79	AT1G14960
3	19603	0.79	AT4G23680
3	19603	0.79	AT4G23670
3	19603	0.79	AT3G26450
3	19603	0.79	AT1G30990
3	15232	3.07	AT1G76700
3	15232	3.07	AT1G21080
3	15232	3.07	AT4G39150
3	15232	3.07	AT2G21510
3	15232	3.07	AT1G77020
3	18660	2.04	AT1G02290
3	18660	2.04	AT3G45830
3	945	1.12	AT3G10920
3	945	1.12	AT3G56350
3	4725	1	AT5G24020
3	1232	1.95	AT3G63510
3	1232	1.95	AT5G47970
3	6049	1.98	AT4G28706
3	6049	1.98	AT5G43910
3	6917	1.05	AT1G04910
3	13107	1	AT4G18465
3	11489	5.39	AT2G14820
3	11489	5.39	AT5G47800
3	11489	5.39	AT1G67900
3	11489	5.39	AT3G26490
3	11489	5.39	AT5G67440
3	11489	5.39	AT2G23050
3	11489	5.39	AT4G37590
3	11489	5.39	AT4G31820
3	2377	0.9	AT1G72250
3	2377	0.9	AT2G22610
3	9438	0.98
3	2507	1.91	AT5G15640
3	3276	1.66	AT2G19600
3	3276	1.66	AT5G11800
3	17673	1.7	AT2G34470
3	11123	1	AT3G58530
3	16315	0.99	AT4G10100
3	5005	1	AT1G26330
3	3171	1	AT1G78930
3	17668	2.04	AT5G12900
3	17668	2.04	AT1G12330
3	10762	1.99	AT3G14200
3	10762	1.99	AT1G72416
3	8523	1	AT5G59560
3	15878	1	AT5G64040
3	3805	2	AT1G29690
3	3805	2	AT1G16080
3	17009	1	AT3G16210
3	17009	1	AT1G32600
3	17009	1	AT1G54640
3	2397	1.02	AT2G42260
3	2397	1.02	AT3G57860
3	20674	1	AT1G75210
3	17237	2.02	AT1G19330
3	17237	2.02	AT1G75060
3	11109	1	AT1G18800
3	11221	3.86	AT3G46830
3	11221	3.86	AT1G09630
3	11221	3.86	AT4G03156
3	11221	3.86	AT4G08190
3	11221	3.86	AT4G07524
3	15182	1.14	AT1G52870
3	15182	1.14	AT4G03410
3	14903	1	AT1G72640
3	18812	1.07	AT1G13060
3	6280	0.81	AT3G15518
3	3079	2.49	AT3G03610
3	3079	2.49	AT1G03620
3	849	1	AT5G18830
3	1631	0.85
3	15100	1	AT5G57630
3	15100	1	AT5G57565
3	10291	1.03	AT2G04305
3	17346	1.02	AT3G48090
3	11684	2.88	AT5G42080
3	11684	2.88	AT3G61760
3	3196	1.01	AT1G72050
3	9367	1.36	AT2G21610
3	8210	1	AT3G02420
3	9931	1.01	AT3G63190
3	899	1	AT1G11760
3	11315	1.05	AT2G17040
3	5100	1	AT4G30510
3	2020	1	AT1G28410
3	12896	3.01	AT5G53470
3	12896	3.01	AT4G27780
3	12896	3.01	AT4G24230
3	3750	1.54	AT5G11710
3	12394	1.01	AT2G47590
3	10662	1	AT4G13420
3	15860	1	AT4G18820
3	15860	1	AT5G45720
3	6233	0.74	AT2G12465
3	6233	0.74	AT5G42232
3	6233	0.74	AT2G12475
3	6233	0.74	AT5G42235
3	15336	1.98	AT5G27660
3	8221	1.02	AT3G18760
3	20454	2.1	AT5G44600
3	20454	2.1	AT5G44590
3	20454	2.1	AT5G63100
3	4124	4.22	AT3G14860
3	4124	4.22	AT1G23880
3	4124	4.22	AT1G70280
3	4124	4.22	AT5G14890
3	4124	4.22	AT1G23890
3	2043	1	AT5G45620
3	2043	1	AT4G19006
3	18964	1.01	AT3G62370
3	16808	2.02	AT5G02240
3	16808	2.02	AT2G37660
3	9631	2.67	AT4G03510
3	9631	2.67	AT4G28270
3	9631	2.67	AT4G27470
3	19863	1	AT4G14570
3	20165	2.33	AT2G22870
3	20165	2.33	AT5G11480
3	20240	1	AT3G56250
3	6454	1	AT2G19690
3	6454	1	AT4G29460
3	6454	1	AT4G29470
3	5574	1	AT3G03870
3	5574	1	AT5G18130
3	881	2.26	AT5G46340
3	881	2.26	AT1G29890
3	881	2.26	AT3G06550
3	16946	1.02	AT1G30620
3	16946	1.02	AT4G20460
3	16946	1.02	AT5G44480
3	16341	1	AT5G16890
3	4310	1	AT1G74260
3	10946	1	AT1G79540
3	8119	1.13	AT2G31220
3	8119	1.13	AT2G31210
3	8119	1.13	AT1G06170
3	8119	1.13	AT2G31215
3	9170	1	AT1G77680
3	17283	0.71
3	10892	1.02	AT1G70610
3	19112	3.09	AT1G79570
3	19112	3.09	AT1G16270
3	19112	3.09	AT2G35050
3	19112	3.09	AT1G04700
3	19112	3.09	AT3G24715
3	10511	8.2	AT3G51370
3	10511	8.2	AT4G38520
3	10511	8.2	AT5G66080
3	10511	8.2	AT5G06750
3	10511	8.2	AT3G17090
3	10511	8.2	AT3G12620
3	10511	8.2	AT3G55050
3	10511	8.2	AT4G33920
3	10511	8.2	AT5G02760
3	847	1.13	AT4G35160
3	847	1.13	AT4G35150
3	17098	2.14	AT5G51720
3	17098	2.14	AT3G24530
3	5261	1	AT3G14910
3	19508	1	AT1G44414
3	5588	2.05	AT3G27090
3	5588	2.05	AT5G42050
3	12012	2	AT4G16580
3	12012	2	AT5G66720
3	4727	1.03
3	18563	1.12	AT1G77540
3	18563	1.12	AT1G21770
3	19331	1.5	AT1G78580
3	19331	1.5	AT1G16980
3	19331	1.5	AT4G27550
3	8944	1	AT5G11330
3	4232	1	AT1G31660
3	6534	3.49	AT4G37940
3	6534	3.49	AT3G57230
3	6534	3.49	AT2G22630
3	6534	3.49	AT2G14210
3	5650	1.02	AT3G61250
3	16930	7.04	AT2G28200
3	16930	7.04	AT5G03510
3	16930	7.04	AT3G10470
3	16930	7.04	AT5G04390
3	16930	7.04	AT2G28710
3	16930	7.04	AT5G59820
3	16930	7.04	AT3G46070
3	16930	7.04	AT2G37430
3	16930	7.04	AT3G46090
3	16930	7.04	AT3G53600
3	18615	1	AT5G43430
3	12884	2.02	AT3G26850
3	12884	2.02	AT2G33835
3	8382	1.03	AT5G41850
3	14690	2.77	AT1G22410
3	14690	2.77	AT4G33510
3	14690	2.77	AT4G39980
3	20370	1	AT1G55880
3	20800	1	AT5G03700
3	13405	1	AT5G01075
3	9434	1	AT3G21110
3	15643	0.99	AT1G04290
3	6443	1	AT1G08550
3	536	1	AT5G52220
3	16179	1	AT3G54500
3	20699	0.98	AT1G48170
3	8519	0.99
3	17386	1	AT4G03180
3	17595	5.16	AT5G15460
3	17595	5.16	AT4G24990
3	17595	5.16	AT3G26980
3	17595	5.16	AT1G22050
3	17595	5.16	AT1G77870
3	17595	5.16	AT3G01050
3	5202	1	AT3G49100
3	20074	6.18	AT4G22130
3	20074	6.18	AT4G03390
3	20074	6.18	AT1G53730
3	20074	6.18	AT1G78980
3	20074	6.18	AT3G14350
3	20074	6.18	AT5G06820
3	20074	6.18	AT1G11130
3	20074	6.18	AT3G13065
3	20074	6.18	AT2G20850
3	12078	1	AT1G01320
3	4639	1	AT2G16790
3	18798	2	AT5G37530
3	18798	2	AT5G10470
3	18798	2	AT5G65460
3	14288	1.03	AT1G08135
3	14288	1.03	AT2G28170
3	14288	1.03	AT1G08140
3	14288	1.03	AT1G08150
3	14288	1.03	AT2G28180
3	14288	1.03	AT3G44900
3	14288	1.03	AT5G22900
3	14288	1.03	AT5G22910
3	14288	1.03	AT3G44920
3	14288	1.03	AT3G44910
3	5990	1	AT4G11420
3	10880	1.59	AT5G51290
3	26	2.71	AT5G13750
3	26	2.71	AT3G43790
3	26	2.71	AT5G13740
3	4371	1.38	AT5G14280
3	4371	1.38	AT2G25650
3	4371	1.38	AT4G00270
3	4371	1.38	AT2G36340
3	13617	7.91	AT4G24180
3	13617	7.91	AT1G20030
3	13617	7.91	AT4G36010
3	13617	7.91	AT1G75800
3	13617	7.91	AT4G38660
3	13617	7.91	AT4G38670
3	13617	7.91	AT2G17860
3	13617	7.91	AT4G18253
3	13617	7.91	AT4G36000
3	13617	7.91	AT5G24620
3	13748	1	AT1G54140
3	6131	6.43	AT2G13620
3	6131	6.43	AT1G05580
3	6131	6.43	AT2G31910
3	6131	6.43	AT3G52080
3	6131	6.43	AT5G01680
3	6131	6.43	AT5G01690
3	9669	1	AT4G20325
3	2880	1	AT5G28500
3	2880	1	AT3G04550
3	9952	2.99	AT5G53730
3	9952	2.99	AT3G44220
3	9952	2.99	AT3G52470
3	9952	2.99	AT3G11660
3	9952	2.99	AT2G35960
3	9952	2.99	AT5G22200
3	9952	2.99	AT2G35970
3	9952	2.99	AT5G06330
3	9952	2.99	AT5G05657
3	10767	1.03	AT4G21192
3	6223	1.17	AT2G15130
3	6223	1.17	AT2G15220
3	6223	1.17	AT2G15170
3	7738	2	AT2G20900
3	7738	2	AT4G28130
3	12454	1.01	AT5G67590
3	10102	2.02	AT2G23360
3	10102	2.02	AT3G19370
3	11292	5.49	AT5G08520
3	11292	5.49	AT5G04760
3	11292	5.49	AT1G49010
3	11292	5.49	AT3G10580
3	11292	5.49	AT4G09450
3	11292	5.49	AT3G10585
3	11292	5.49	AT5G23650
3	11292	5.49	AT3G10595
3	11292	5.49	AT5G47290
3	4441	1	AT4G31720
3	1365	2	AT1G11000
3	1365	2	AT5G53760
3	1365	2	AT1G26700
3	17477	1.07	AT2G42840
3	1430	0.92
3	5308	0.87
3	20375	1.01	AT2G40120
3	16109	3.19	AT5G27690
3	16109	3.19	AT1G56210
3	16109	3.19	AT3G04900
3	16488	1.01	AT5G09920
3	11215	1.02	AT3G15095
3	8274	5.2	AT3G46010
3	8274	5.2	AT3G46000
3	8274	5.2	AT1G01750
3	8274	5.2	AT4G25590
3	8274	5.2	AT3G45990
3	8274	5.2	AT5G59880
3	17455	1	AT4G02070
3	3641	1.02	AT2G45530
3	17454	2.12	AT3G20860
3	17454	2.12	AT3G44200
3	17454	2.12	AT3G12200
3	3829	6.33	AT2G21100
3	3829	6.33	AT1G65870
3	3829	6.33	AT1G22900
3	3829	6.33	AT2G21110
3	3829	6.33	AT5G42500
3	3829	6.33	AT1G55210
3	3829	6.33	AT3G13650
3	3829	6.33	AT3G13662
3	3829	6.33	AT3G13660
3	3829	6.33	AT1G58170
3	3829	6.33	AT4G38700
3	4344	1.08	AT3G57090
3	4344	1.08	AT5G12390
3	19281	2.01	AT1G17420
3	19281	2.01	AT1G72520
3	19281	2.01	AT1G67560
3	1115	1	AT5G02750
3	2439	0.9	AT2G15740
3	2439	0.9	AT2G18490
3	2439	0.9	AT5G42640
3	2439	0.9	AT5G22990
3	2439	0.9	AT4G26030
3	8543	3.04	AT3G55150
3	8543	3.04	AT2G39380
3	8543	3.04	AT3G09520
3	8543	3.04	AT5G59730
3	8543	3.04	AT3G09530
3	8543	3.04	AT1G07725
3	8543	3.04	AT2G28640
3	8543	3.04	AT2G28650
3	8489	1.07	AT5G53750
3	8489	1.07	AT4G27460
3	2072	1.04	AT2G14825
3	11444	1	AT1G04510
3	11444	1	AT2G33340
3	4621	1.27	AT3G15352
3	4621	1.27	AT1G53030
3	17723	1.72	AT2G39855
3	17723	1.72	AT3G46880
3	17723	1.72	AT5G59080
3	17723	1.72	AT5G02020
3	4085	0.73	AT5G45290
3	4468	1	AT1G30970
3	10575	0.85
3	12062	2.04	AT1G68050
3	12062	2.04	AT5G57360
3	12062	2.04	AT2G18915
3	19610	1	AT2G16405
3	5792	1.01	AT3G06680
3	3032	1.01	AT1G69740
3	3032	1.01	AT1G44318
3	1658	1.02	AT1G64355
3	11208	1	AT4G13150
3	11319	1.02	AT1G43670
3	14625	1	AT5G57880
3	2267	1	AT3G54540
3	11506	3.76	AT3G03940
3	11506	3.76	AT3G13670
3	11506	3.76	AT2G25760
3	11506	3.76	AT3G03930
3	11901	1	AT1G68185
3	5611	1.98	AT1G62300
3	5611	1.98	AT4G04450
3	5611	1.98	AT4G22070
3	5611	1.98	AT4G01720
3	16815	2.16	AT4G36040
3	16815	2.16	AT2G17880
3	19778	1.32	AT1G27385
3	13233	1.02	AT4G23890
3	20596	1	AT5G04070
3	20596	1	AT5G15940
3	9743	1	AT1G75125
3	6532	1	AT2G14050
3	3978	3.12	AT5G35700
3	3978	3.12	AT5G48460
3	3978	3.12	AT5G55400
3	3978	3.12	AT2G04750
3	3978	3.12	AT4G26700
3	14161	1	AT2G33540
3	17204	1.61	AT5G60040
3	6768	1	AT3G58750
3	6768	1	AT3G58740
3	13126	1.47	AT1G33970
3	13126	1.47	AT1G33960
3	13126	1.47	AT1G33830
3	13126	1.47	AT2G26820
3	13126	1.47	AT1G33900
3	13126	1.47	AT1G33930
3	13126	1.47	AT1G33870
3	13126	1.47	AT1G33890
3	13126	1.47	AT1G33910
3	13126	1.47	AT1G33880
3	13126	1.47	AT1G33950
3	13126	1.47	AT4G09950
3	13126	1.47	AT4G09940
3	13126	1.47	AT4G09930
3	874	1	AT2G21170
3	280	1.01	AT4G10330
3	11342	2.51	AT2G16730
3	11342	2.51	AT4G38590
3	11342	2.51	AT5G63800
3	11342	2.51	AT1G77410
3	680	1	AT1G06570
3	4821	1	AT3G06510
3	8283	1.01	AT5G40740
3	226	1	AT3G02710
3	13626	1.02	AT2G20890
3	6339	1.07	AT3G17611
3	7772	1	AT3G49880
3	7772	1	AT5G67540
3	10260	2.17	AT1G74830
3	10260	2.17	AT1G18990
3	1920	1	AT4G02980
3	741	1.08	AT5G14930
3	7073	1	AT5G56850
3	12233	2.1	AT5G42610
3	12233	2.1	AT5G66650
3	12233	2.1	AT2G23790
3	12233	2.1	AT4G36820
3	2742	1.96	AT5G43050
3	18149	2	AT4G31540
3	18149	2	AT1G51640
3	14190	1	AT3G43610
3	11676	2.01	AT4G15920
3	11676	2.01	AT3G16690
3	611	1	AT1G07130
3	6696	1	AT5G18440
3	10121	2.65	AT2G17680
3	10121	2.65	AT4G35690
3	10121	2.65	AT1G76210
3	10121	2.65	AT4G35710
3	10121	2.65	AT1G20520
3	10121	2.65	AT4G35720
3	10121	2.65	AT3G51400
3	10121	2.65	AT3G51410
3	10121	2.65	AT4G35680
3	10121	2.65	AT4G35660
3	11700	0.81
3	14512	1	AT4G30020
3	15428	1	AT5G45420
3	19228	1	AT3G51790
3	3861	4.14	AT3G20040
3	3861	4.14	AT1G50460
3	3861	4.14	AT1G47840
3	3861	4.14	AT2G19860
3	3861	4.14	AT1G47845
3	3861	4.14	AT4G37840
3	7298	1	AT3G23810
3	18751	1	AT3G27640
3	9771	1.12	AT3G01130
3	9771	1.12	AT5G15320
3	2411	2.03	AT5G54670
3	2411	2.03	AT4G21270
3	2411	2.03	AT4G05190
3	2411	2.03	AT4G27180
3	16642	1	AT1G01280
3	15372	1	AT1G74600
3	507	1	AT2G32090
3	16363	0.53	AT1G61970
3	16363	0.53	AT1G61990
3	16363	0.53	AT1G62120
3	16363	0.53	AT3G46950
3	16363	0.53	AT1G61960
3	16363	0.53	AT1G56380
3	16363	0.53	AT1G62085
3	16363	0.53	AT1G62150
3	16363	0.53	AT1G62110
3	16363	0.53	AT1G61980
3	16363	0.53	AT5G23930
3	16363	0.53	AT1G62010
3	16363	0.53	AT1G62490
3	7950	3.05	AT4G02640
3	7950	3.05	AT3G54620
3	7950	3.05	AT5G28770
3	7950	3.05	AT5G24800
3	529	1.01	AT1G27510
3	9203	1	AT1G72500
3	5976	0.88	AT2G22640
3	831	1	AT1G54385
3	831	1	AT3G03970
3	16541	1	AT3G54840
3	13129	1	AT2G25910
3	3463	1.1	AT2G27600
3	3463	1.1	AT1G08270
3	5610	1	AT2G40815
3	3160	1	AT2G35790
3	7977	1	AT2G27340
3	15796	1	AT5G05080
3	15979	2.78	AT5G58950
3	15979	2.78	AT1G62400
3	15979	2.78	AT3G46930
3	4462	1	AT4G38500
3	7527	2.08	AT5G62820
3	7527	2.08	AT2G36330
3	7527	2.08	AT5G40300
3	8860	1.01	AT1G80500
3	13173	2.01	AT3G10960
3	13173	2.01	AT5G50300
3	297	5.94	AT5G03790
3	297	5.94	AT1G27045
3	297	5.94	AT2G36610
3	297	5.94	AT2G46680
3	297	5.94	AT3G61890
3	297	5.94	AT5G53980
3	19052	0.73	AT1G49920
3	19052	0.73	AT1G64260
3	19052	0.73	AT1G64255
3	19052	0.73	AT1G64253
3	7055	1	AT1G49340
3	7055	1	AT1G51040
3	14594	1.47	AT5G57720
3	14594	1.47	AT5G66980
3	20013	1	AT5G60370
3	20013	1	AT3G57110
3	10924	1	AT4G21920
3	1788	1	AT2G34460
3	6393	4.71	AT5G04560
3	6393	4.71	AT2G36490
3	6393	4.71	AT3G10010
3	6393	4.71	AT4G04957
3	6393	4.71	AT4G34060
3	13846	11.57	AT1G70500
3	13846	11.57	AT3G15720
3	13846	11.57	AT5G17200
3	13846	11.57	AT1G80170
3	13846	11.57	AT5G27530
3	13846	11.57	AT5G44840
3	13846	11.57	AT3G07970
3	13846	11.57	AT2G41850
3	13846	11.57	AT1G23460
3	13846	11.57	AT5G39910
3	13846	11.57	AT1G80140
3	13846	11.57	AT3G57510
3	13846	11.57	AT4G35670
3	13846	11.57	AT4G32370
3	13846	11.57	AT4G32380
3	13846	11.57	AT4G32375
3	13995	1	AT3G61080
3	4224	3	AT1G10820
3	4224	3	AT1G60670
3	4224	3	AT3G07565
3	4224	3	AT1G68160
3	4224	3	AT2G43470
3	14937	2.04	AT1G65590
3	14937	2.04	AT3G55260
3	13025	1.28	AT1G49670
3	19527	0.54
3	17451	1	AT3G59380
3	4823	3.05	AT4G37660
3	4823	3.05	AT1G70190
3	4823	3.05	AT4G36420
3	4823	3.05	AT2G03130
3	20285	1.01	AT4G33140
3	14737	1	AT1G53240
3	14408	2.02	AT1G24270
3	14408	2.02	AT1G12020
3	14408	2.02	AT1G62422
3	14408	2.02	AT5G13090
3	4761	1.01	AT5G46330
3	6051	1.02	AT3G55830
3	9436	0.99	AT3G06820
3	7768	3.19	AT1G27320
3	7768	3.19	AT5G35750
3	7768	3.19	AT2G01830
3	8931	1.16	AT5G35980
3	7142	1	AT4G22260
3	1936	0.99	AT1G75260
3	12433	1	AT2G43090
3	12433	1	AT3G58990
3	12433	1	AT2G43100
3	5903	3.88	AT2G25790
3	5903	3.88	AT1G79770
3	5903	3.88	AT5G25840
3	5903	3.88	AT2G25780
3	20717	1.1
3	10264	1.08	AT5G06280
3	10264	1.08	AT3G52520
3	15509	6.27	AT3G12750
3	15509	6.27	AT1G05300
3	15509	6.27	AT2G32270
3	15509	6.27	AT2G30080
3	15509	6.27	AT2G04032
3	15509	6.27	AT1G31260
3	15509	6.27	AT4G19690
3	15509	6.27	AT4G19680
3	15509	6.27	AT5G62160
3	17411	3.01	AT1G12390
3	17411	3.01	AT4G12090
3	17411	3.01	AT3G12180
3	20459	0.84
3	20594	1	AT5G24120
3	16198	1	AT3G12530
3	11357	0.5	AT3G21210
3	11357	0.5	AT2G02630
3	11357	0.5	AT2G13900
3	11357	0.5	AT5G55780
3	11357	0.5	AT2G02610
3	11357	0.5	AT1G34480
3	11357	0.5	AT1G61840
3	11357	0.5	AT2G40050
3	11357	0.5	AT5G02330
3	11357	0.5	AT2G02680
3	11357	0.5	AT3G26550
3	11357	0.5	AT2G02620
3	11357	0.5	AT5G55770
3	11357	0.5	AT1G53340
3	11357	0.5	AT5G02340
3	11357	0.5	AT2G02690
3	11357	0.5	AT1G44050
3	11357	0.5	AT4G10370
3	11357	0.5	AT5G55800
3	11357	0.5	AT5G46670
3	11357	0.5	AT5G46660
3	11357	0.5	AT5G02360
3	11357	0.5	AT2G02700
3	11357	0.5	AT1G61710
3	11357	0.5	AT2G13895
3	11357	0.5	AT5G43040
3	4424	1.68	AT1G76980
3	4424	1.68	AT1G21390
3	3381	2	AT4G35650
3	3381	2	AT2G17130
3	3381	2	AT1G32480
3	11696	1.01	AT1G31180
3	11696	1.01	AT1G80555
3	9252	1	AT2G37270
3	10722	1	AT4G38710
3	16296	1.1	AT5G45380
3	3099	1	AT1G30680
3	3099	1	AT1G30660
3	15476	1	AT3G49645
3	12334	0.91	AT1G33500
3	7796	2.08	AT1G14820
3	7796	2.08	AT1G01630
3	4840	1	AT1G19490
3	4982	4.45	AT4G38430
3	4982	4.45	AT5G02010
3	4982	4.45	AT5G05940
3	4982	4.45	AT1G31650
3	4982	4.45	AT1G01700
3	4982	4.45	AT4G00460
3	4982	4.45	AT2G45890
3	4982	4.45	AT3G55660
3	6514	1	AT5G41880
3	18248	1	AT4G15093
3	15710	1	AT2G26230
3	17356	2.06	AT2G27960
3	19732	1	AT5G04710
3	10145	1.12	AT1G22870
3	10145	1.12	AT1G71410
3	6494	1	AT5G01920
3	3991	3.11	AT5G22400
3	3991	3.11	AT4G03100
3	3991	3.11	AT1G08340
3	3991	3.11	AT3G11490
3	3991	3.11	AT2G46710
3	10502	0.98	AT3G12680
3	17961	3.16	AT1G69560
3	17961	3.16	AT3G29020
3	17961	3.16	AT4G33450
3	17961	3.16	AT5G17800
3	17961	3.16	AT5G39700
3	12177	1.16
3	12207	2.02	AT5G53480
3	12207	2.02	AT3G08947
3	15811	1	AT4G03280
3	12294	1.01	AT2G39500
3	4709	8.08	AT3G50160
3	4709	8.08	AT3G50120
3	4709	8.08	AT3G50170
3	4709	8.08	AT3G50180
3	4709	8.08	AT3G50130
3	4709	8.08	AT3G50140
3	4709	8.08	AT3G50150
3	4709	8.08	AT3G50190
3	4709	8.08	AT5G11290
3	4709	8.08	AT1G65985
3	4709	8.08	AT1G67150
3	4709	8.08	AT2G44930
3	4709	8.08	AT2G28580
3	4709	8.08	AT3G60470
3	4709	8.08	AT3G47210
3	4709	8.08	AT2G36430
3	4709	8.08	AT5G22540
3	4709	8.08	AT3G47250
3	4709	8.08	AT5G22560
3	4709	8.08	AT3G44710
3	4709	8.08	AT5G22550
3	4709	8.08	AT3G44695
3	4709	8.08	AT3G47200
3	4709	8.08	AT3G44700
3	4709	8.08	AT3G50200
3	18222	1	AT2G02710
3	7364	2.87	AT3G63200
3	7364	2.87	AT3G54950
3	7364	2.87	AT2G39220
3	7364	2.87	AT4G29800
3	18432	1	AT5G14220
3	2171	1	AT2G04620
3	9907	1.94	AT4G39140
3	9907	1.94	AT1G19680
3	9907	1.94	AT1G75400
3	9907	1.94	AT2G21500
3	3003	1.68	AT4G21105
3	964	2	AT4G31880
3	964	2	AT1G80810
3	964	2	AT1G15940
3	14835	0.84	AT4G05350
3	14835	0.84	AT4G12210
3	14835	0.84	AT4G12140
3	14835	0.84	AT4G12150
3	14835	0.84	AT4G12220
3	895	1	AT5G67370
3	13359	2.96	AT1G09250
3	13359	2.96	AT3G06590
3	13359	2.96	AT3G17100
3	13359	2.96	AT3G05800
3	4859	1	AT2G43190
3	3669	1.18	AT1G61930
3	3669	1.18	AT1G11700
3	3669	1.18	AT4G21930
3	3669	1.18	AT4G26950
3	10752	1	AT1G63855
3	9007	1	AT1G71440
3	17197	6.02	AT3G49710
3	17197	6.02	AT1G68930
3	6876	4.05	AT1G08560
3	6876	4.05	AT1G61290
3	6876	4.05	AT4G03330
3	6876	4.05	AT3G11820
3	6876	4.05	AT2G18260
3	6876	4.05	AT3G52400
3	14871	1	AT4G12340
3	17589	2.45	AT3G51950
3	17589	2.45	AT5G12440
3	17589	2.45	AT2G05160
3	17589	2.45	AT1G51520
3	17589	2.45	AT3G21100
3	17589	2.45	AT1G51530
3	17589	2.45	AT3G52980
3	17589	2.45	AT3G63450
3	6981	1	AT3G62600
3	9556	1	AT1G13030
3	8187	1.01	AT2G31600
3	8187	1.01	AT3G53860
3	8187	1.01	AT1G05860
3	6365	1	AT5G48130
3	9048	3.03	AT3G05470
3	9048	3.03	AT1G70140
3	9048	3.03	AT1G59910
3	9048	3.03	AT1G24150
3	19245	1.13	AT3G10540
3	4812	2	AT3G19970
3	4812	2	AT2G18245
3	20464	1	AT1G53490
3	9427	1
3	7719	1.02	AT2G20880
3	7719	1.02	AT4G28140
3	18951	1.12	AT1G75380
3	18951	1.12	AT1G19660
3	17429	4.14	AT3G62260
3	17429	4.14	AT1G48040
3	17429	4.14	AT3G17250
3	17429	4.14	AT2G33700
3	17429	4.14	AT3G51470
3	10797	1	AT1G36380
3	7621	1	AT1G64625
3	16606	0.51
3	1122	1.1	AT5G67030
3	16944	1	AT5G57700
3	20804	1	AT1G62640
3	118	1.78	AT5G42220
3	118	1.78	AT5G25270
3	2589	3.62	AT3G02470
3	2589	3.62	AT5G15950
3	2589	3.62	AT3G25570
3	2589	3.62	AT5G18930
3	10617	1.02	AT2G34560
3	18301	3.8	AT4G24760
3	18301	3.8	AT3G01690
3	18301	3.8	AT5G14390
3	18301	3.8	AT3G30380
3	18301	3.8	AT5G38220
3	18301	3.8	AT1G66900
3	18301	3.8	AT1G13610
3	5090	2.01	AT2G35155
3	5090	2.01	AT5G45030
3	5090	2.01	AT3G12950
3	16434	1.93	AT1G29400
3	16434	1.93	AT2G42890
3	12527	0.99	AT4G28560
3	10505	1	AT5G10110
3	10505	1	AT5G65120
3	8536	1	AT4G04940
3	6368	2.03	AT4G26440
3	6368	2.03	AT5G56270
3	3578	2	AT5G11390
3	3578	2	AT1G68910
3	16002	1	AT3G47420
3	13818	1	AT3G07140
3	1865	1	AT1G14270
3	3023	1	AT2G24580
3	8410	1.07	AT1G18600
3	8410	1.07	AT1G74130
3	8410	1.07	AT1G74140
3	18343	1	AT2G36310
3	2202	0.88	AT3G14460
3	5468	1	AT2G38695
3	12305	14.11	AT5G54160
3	12305	14.11	AT1G21120
3	12305	14.11	AT1G76790
3	12305	14.11	AT1G77520
3	12305	14.11	AT5G53810
3	12305	14.11	AT1G33030
3	12305	14.11	AT1G63140
3	12305	14.11	AT1G51990
3	12305	14.11	AT1G62900
3	12305	14.11	AT5G37170
3	12305	14.11	AT1G77530
3	13228	1.01	AT2G24940
3	2498	0.79
3	652	2	AT4G16390
3	652	2	AT5G46580
3	8384	0.99	AT3G26060
3	10351	1	AT4G09750
3	20836	1	AT1G15740
3	16323	1.99	AT4G14180
3	16323	1.99	AT5G07380
3	6631	1	AT4G31570
3	12819	1	AT2G25950
3	18018	1.34	AT3G10950
3	17108	0.97	AT3G44680
3	12280	1	AT1G63050
3	3807	2	AT4G04640
3	3807	2	AT1G15700
3	15150	1	AT5G58640
3	15150	1	AT3G47300
3	18159	2.48	AT4G01150
3	18159	2.48	AT4G38100
3	20792	1	AT1G77620
3	4306	6.38	AT2G35940
3	4306	6.38	AT1G19700
3	4306	6.38	AT1G75410
3	4306	6.38	AT2G16400
3	4306	6.38	AT1G75430
3	4306	6.38	AT4G34610
3	4306	6.38	AT2G27220
3	4306	6.38	AT4G32980
3	13974	0.75	AT1G48285
3	13974	0.75	AT3G30165
3	13974	0.75	AT5G15690
3	13974	0.75	AT4G04775
3	11428	1	AT1G26090
3	2867	2.06	AT4G21895
3	2867	2.06	AT5G52890
3	2867	2.06	AT5G54930
3	1852	2.26
3	13074	1.26	AT2G27350
3	3789	1.66	AT1G58250
3	3789	1.66	AT5G49680
3	6292	3.39	AT3G52760
3	6292	3.39	AT5G20100
3	6292	3.39	AT1G80180
3	6292	3.39	AT1G15400
3	12215	1.17	AT1G79340
3	12215	1.17	AT1G79330
3	12215	1.17	AT1G79310
3	12215	1.17	AT1G79320
3	12215	1.17	AT1G16420
3	79	1.05	AT2G39390
3	15850	3.78	AT1G18970
3	15850	3.78	AT1G18980
3	15850	3.78	AT3G62020
3	15850	3.78	AT1G09560
3	15850	3.78	AT1G02335
3	15850	3.78	AT5G26700
3	15850	3.78	AT3G05930
3	15850	3.78	AT1G74820
3	4781	1	AT5G52520
3	18359	3.01	AT4G05030
3	18359	3.01	AT1G55775
3	18359	3.01	AT3G20180
3	14600	2	AT1G52570
3	14600	2	AT5G25370
3	11386	1	AT3G52030
3	8560	1	AT5G44790
3	14504	1	AT1G68010
3	1643	1.01	AT3G20390
3	7979	3.49	AT3G03660
3	7979	3.49	AT5G17810
3	7979	3.49	AT5G45980
3	7979	3.49	AT2G33880
3	7979	3.49	AT5G46010
3	4938	1	AT1G34570
3	10388	1.04	AT1G07120
3	6732	1.05	AT1G26840
3	11717	2.13	AT5G23950
3	11717	2.13	AT1G07310
3	4267	1	AT1G04210
3	6331	1	AT1G55370
3	9647	3.26	AT3G01490
3	9647	3.26	AT3G22750
3	9647	3.26	AT4G14780
3	9647	3.26	AT3G63260
3	9647	3.26	AT5G50000
3	18295	1	AT1G69060
3	13965	1	AT4G01897
3	10872	1	AT4G37510
3	11238	3.01	AT4G23496
3	11238	3.01	AT1G69230
3	11238	3.01	AT1G26355
3	11238	3.01	AT2G03680
3	11238	3.01	AT3G02180
3	11238	3.01	AT5G15600
3	3899	2.89	AT1G11925
3	1136	1.49	AT1G04480
3	10187	0.99	AT4G16510
3	18205	1.06	AT3G50040
3	18205	1.06	AT4G37440
3	18205	1.06	AT3G59670
3	2572	1.83	AT2G33490
3	2572	1.83	AT3G26910
3	2572	1.83	AT5G41100
3	12258	1.23	AT1G24090
3	12258	1.23	AT3G01410
3	12258	1.23	AT5G51080
3	9526	0.8	AT2G11620
3	9526	0.8	AT3G45800
3	9526	0.8	AT2G29605
3	9526	0.8	AT2G29850
3	20589	1	AT5G60590
3	10016	5.27	AT5G61890
3	10016	5.27	AT5G13330
3	10016	5.27	AT5G07310
3	10016	5.27	AT2G33710
3	10016	5.27	AT5G50080
3	10016	5.27	AT5G64750
3	10016	5.27	AT1G43160
3	18052	1	AT3G21060
3	9617	1	AT5G12260
3	6689	1.01	AT2G41490
3	1469	2	AT3G11670
3	1469	2	AT4G00550
3	19143	2.14	AT4G36930
3	19143	2.14	AT3G62090
3	19143	2.14	AT5G67110
3	19143	2.14	AT5G61270
3	16166	0.64
3	11160	0.91	AT3G52350
3	11160	0.91	AT5G08535
3	15939	1	AT2G36835
3	10170	1.09	AT1G26761
3	15067	1	AT2G23093
3	1826	1.02	AT5G11540
3	6805	2.03	AT4G25550
3	6805	2.03	AT4G29820
3	4607	1	AT4G31120
3	309	1
3	1755	1.06	AT4G02100
3	1755	1.06	AT2G47440
3	1755	1.06	AT3G62570
3	1755	1.06	AT1G02650
3	5083	1	AT5G46160
3	5083	1	AT1G17560
3	1650	1	AT4G17620
3	7654	1	AT3G12050
3	18130	1	AT5G61450
3	13396	1	AT5G40550
3	13396	1	AT3G27460
3	3820	1.01	AT1G72190
3	2749	1	AT1G10910
3	11569	0.83	AT3G31950
3	11569	0.83	AT4G06526
3	11569	0.83	AT4G06479
3	11569	0.83	AT5G34870
3	11569	0.83	AT5G29070
3	9824	2.06	AT5G10695
3	9824	2.06	AT4G29905
3	9824	2.06	AT5G57123
3	20426	1	AT3G26680
3	19997	6.44	AT1G05200
3	19997	6.44	AT1G42540
3	19997	6.44	AT3G51480
3	19997	6.44	AT4G35290
3	19997	6.44	AT2G32390
3	19997	6.44	AT2G17260
3	19997	6.44	AT2G32400
3	13850	1.02	AT4G17010
3	18694	1	AT4G21350
3	281	1	AT1G12250
3	3001	2.13	AT1G62305
3	3001	2.13	AT5G14550
3	3001	2.13	AT1G11940
3	5529	2.71	AT2G36050
3	5529	2.71	AT3G52540
3	5529	2.71	AT5G04820
3	1175	1.02	AT1G11540
3	1175	1.02	AT1G61740
3	1175	1.02	AT4G21250
3	1175	1.02	AT4G21260
3	12643	2.02	AT5G56020
3	14396	1	AT1G50240
3	4644	1	AT4G07410
3	4644	1	AT1G27470
3	2459	1
3	17880	2.4	AT5G19480
3	17880	2.4	AT5G12230
3	13474	2.16	AT5G22280
3	13474	2.16	AT3G44280
3	13474	2.16	AT5G06265
3	19605	1	AT3G07370
3	11783	2	AT1G67480
3	11783	2	AT1G27420
3	18827	1	AT1G26370
3	19029	2.13	AT3G10870
3	19029	2.13	AT4G16690
3	19029	2.13	AT5G58310
3	20368	1	AT5G39710
3	3102	1	AT1G79080
3	10202	1	AT5G53450
3	5311	1.99	AT4G00370
3	5311	1.99	AT2G29650
3	2436	1	AT3G11890
3	2436	1	AT3G11860
3	18783	1	AT5G24840
3	13409	1	AT5G11080
3	7993	1	AT2G28105
3	14628	1	AT3G48820
3	13200	2.95	AT2G47750
3	13200	2.95	AT1G28130
3	13200	2.95	AT5G13360
3	13200	2.95	AT1G23160
3	13200	2.95	AT5G13320
3	13200	2.95	AT5G51470
3	13200	2.95	AT1G48660
3	13200	2.95	AT5G13380
3	13200	2.95	AT1G48670
3	13200	2.95	AT5G13350
3	13200	2.95	AT1G48690
3	14337	3.97	AT1G74950
3	14337	3.97	AT1G19180
3	14337	3.97	AT1G17380
3	14337	3.97	AT1G72450
3	14337	3.97	AT3G43440
3	10252	2.06
3	4519	1	AT1G18485
3	14302	1	AT5G40530
3	10634	1	AT3G54210
3	11001	1.01	AT3G44600
3	20329	2.91	AT5G48850
3	20329	2.91	AT1G04770
3	20329	2.91	AT3G51280
3	20329	2.91	AT1G49940
3	20329	2.91	AT5G22794
3	7680	1	AT1G05190
3	6323	1.53	AT1G03010
3	6323	1.53	AT2G47860
3	10862	1	AT5G20890
3	5015	1.01	AT1G68190
3	1601	1	AT2G03270
3	16194	2	AT3G45900
3	16194	2	AT5G53020
3	1974	1.82	ATCG00800
3	1974	1.82	ATCG00810
3	16754	1	AT2G39190
3	15635	3.22	AT2G41630
3	15635	3.22	AT3G29380
3	15635	3.22	AT3G57370
3	15635	3.22	AT4G10680
3	15635	3.22	AT5G39230
3	4643	2	AT4G32272
3	4643	2	AT2G14695
3	5013	3.43	AT4G34860
3	5013	3.43	AT4G09510
3	5013	3.43	AT1G22650
3	5013	3.43	AT1G72000
3	19550	2.13	AT1G14670
3	19550	2.13	AT5G37310
3	19550	2.13	AT1G08350
3	3169	6.33	AT4G01810
3	3169	6.33	AT3G16850
3	3169	6.33	AT3G62110
3	3169	6.33	AT4G33440
3	3169	6.33	AT4G23820
3	3169	6.33	AT5G41870
3	3169	6.33	AT3G06770
3	3169	6.33	AT5G49215
3	66	1.05	AT5G10160
3	66	1.05	AT2G22230
3	4175	1	AT4G35130
3	16092	1	AT1G14000
3	14237	1	AT3G15220
3	14237	1	AT1G53165
3	5663	1.9	AT1G30210
3	5509	5.54	AT1G17590
3	5509	5.54	AT1G72830
3	5509	5.54	AT1G54160
3	5509	5.54	AT3G14020
3	5509	5.54	AT1G30500
3	5509	5.54	AT2G34720
3	5509	5.54	AT3G05690
3	5509	5.54	AT5G06510
3	5509	5.54	AT3G20910
3	5509	5.54	AT5G12840
3	13990	0.97	AT5G24850
3	10896	1	AT5G64550
3	10896	1	AT5G09670
3	20434	1	AT2G33435
3	13003	1	AT1G34640
3	16960	5.02	AT3G45600
3	16960	5.02	AT5G60220
3	16960	5.02	AT4G30430
3	16960	5.02	AT4G28050
3	16960	5.02	AT3G12090
3	16960	5.02	AT4G23410
3	16960	5.02	AT2G23810
3	16960	5.02	AT1G18520
3	16960	5.02	AT5G23030
3	16960	5.02	AT2G03840
3	19321	1.03	AT3G03680
3	8277	1.03	AT1G62750
3	12916	1	AT3G25980
3	1173	2.01	AT1G51170
3	1173	2.01	AT3G20830
3	1173	2.01	AT3G25250
3	1173	2.01	AT4G13000
3	15956	0.78
3	17822	5.71	AT3G50700
3	17822	5.71	AT1G03840
3	17822	5.71	AT5G44160
3	17822	5.71	AT1G55110
3	17822	5.71	AT3G13810
3	6127	1.01	AT1G03760
3	15285	0.75	AT1G60787
3	15285	0.75	AT2G21850
3	15285	0.75	AT2G21840
3	15285	0.75	AT2G21830
3	15285	0.75	AT2G21810
3	15430	1	AT3G54460
3	12261	2.97	AT2G21900
3	12261	2.97	AT5G26170
3	12261	2.97	AT5G64810
3	15996	1	AT2G20650
3	15996	1	AT4G28370
3	15547	1.03	AT1G58520
3	15547	1.03	AT1G10090
3	7013	4.67	AT3G19930
3	7013	4.67	AT3G19940
3	7013	4.67	AT1G50310
3	7013	4.67	AT5G23270
3	7013	4.67	AT1G34580
3	7013	4.67	AT1G11260
3	7013	4.67	AT4G21480
3	14374	1	AT3G14740
3	1616	2.02	AT5G46060
3	13	1	AT5G49320
3	9053	3.15	AT1G79750
3	9053	3.15	AT5G11670
3	9053	3.15	AT2G19900
3	5880	1	AT3G13300
3	9916	4.27	AT4G12420
3	9916	4.27	AT4G25240
3	9916	4.27	AT5G51480
3	9916	4.27	AT5G48450
3	19730	3	AT1G55530
3	19730	3	AT5G56340
3	19730	3	AT4G26400
3	19730	3	AT3G13430
3	19730	3	AT1G14200
3	19730	3	AT1G26800
3	19730	3	AT2G03000
3	18360	0.99	AT4G04920
3	15752	1	AT5G35180
3	20422	1	AT4G17300
3	4318	1	AT1G50430
3	18076	3.03	AT2G43070
3	18076	3.03	AT1G05820
3	18076	3.03	AT1G63690
3	18076	3.03	AT1G01650
3	2109	2.09	AT3G61920
3	2109	2.09	AT1G64700
3	20065	1	AT3G10550
3	20065	1	AT5G04540
3	19737	1	AT2G42450
3	19117	2.02	AT4G34880
3	10355	1	AT1G03475
3	10355	1	AT4G03205
3	15999	1	AT1G70200
3	14129	0.99	AT3G03250
3	1739	1	AT1G73400
3	1152	0.96	AT2G21530
3	10594	1.05	AT1G09180
3	10594	1.05	AT1G02620
3	18171	1	AT5G14090
3	13848	1	AT1G04620
3	15622	1	AT3G57610
3	7794	1	AT5G16690
3	4650	0.98	AT3G10940
3	12595	2	AT1G73980
3	12595	2	AT1G26190
3	2081	4.28	AT1G78380
3	2081	4.28	AT1G17180
3	2081	4.28	AT1G78360
3	2081	4.28	AT1G78370
3	2081	4.28	AT1G17170
3	2081	4.28	AT1G78340
3	2081	4.28	AT1G53680
3	2081	4.28	AT1G78320
3	2081	4.28	AT1G17190
3	2081	4.28	AT3G43800
3	12658	2.92	AT4G34290
3	12658	2.92	AT2G14880
3	12658	2.92	AT3G03590
3	12658	2.92	AT2G35605
3	12658	2.92	AT1G31760
3	12658	2.92	AT3G48600
3	18374	4.65	AT2G37030
3	18374	4.65	AT3G53250
3	18374	4.65	AT1G75590
3	18374	4.65	AT5G10990
3	18374	4.65	AT1G19840
3	18374	4.65	AT4G34750
3	18374	4.65	AT5G03310
3	15246	1	AT2G01640
3	16304	1	AT1G16290
3	20797	2.88	AT2G33500
3	20797	2.88	AT1G28050
3	20797	2.88	AT2G47890
3	14261	2.08	AT4G31330
3	14261	2.08	AT5G24790
3	14261	2.08	AT5G10580
3	14261	2.08	AT5G43180
3	5948	1	AT3G62880
3	17320	2.08
3	1558	0.87	AT1G07660
3	19059	1	AT1G19140
3	12678	1.02	AT1G32810
3	12678	1.02	AT4G10600
3	31	1	AT5G53330
3	12522	2.46	AT5G16370
3	12522	2.46	AT1G21540
3	12522	2.46	AT1G75960
3	12522	2.46	AT1G77240
3	12522	2.46	AT1G65880
3	12522	2.46	AT1G66120
3	12522	2.46	AT1G68270
3	725	1	AT5G67390
3	17240	1.02	AT2G38040
3	723	1	AT5G63910
3	15448	1	AT1G28120
3	15882	1	AT3G12170
3	15882	1	AT5G06910
3	3606	1	AT3G07220
3	3606	1	AT3G07260
3	165	1.09	AT5G20790
3	165	1.09	AT3G43110
3	19463	1	AT5G46850
3	11272	0.8	AT1G11362
3	11272	0.8	AT1G50325
3	11272	0.8	AT1G50340
3	11272	0.8	AT4G03945
3	18711	1.03	AT2G04700
3	13335	1.18	AT1G69970
3	13335	1.18	AT3G28455
3	19767	1	AT3G62360
3	6945	1.02	AT5G48545
3	16277	1.04	AT4G21445
3	925	1	AT5G09860
3	2463	1.01	AT5G03905
3	19148	1	AT5G64320
3	20448	1	AT5G05680
3	14984	1	AT1G22520
3	14984	1	AT1G72170
3	15089	2.02	AT1G13260
3	15089	2.02	AT1G25560
3	15089	2.02	AT1G68840
3	15089	2.02	AT3G25730
3	11062	1.94	AT1G20110
3	18478	1.48	AT1G49360
3	18478	1.48	AT2G44735
3	18478	1.48	AT3G18720
3	8713	1.03	AT1G71800
3	3689	2.68	AT2G27820
3	3689	2.68	AT1G08250
3	3689	2.68	AT5G22630
3	3689	2.68	AT3G44720
3	2732	1	AT1G25570
3	1021	3.01	AT1G74055
3	1021	3.01	AT3G57500
3	1021	3.01	AT2G26520
3	4830	1	AT3G23490
3	14304	1	AT4G22830
3	5154	1	AT5G40940
3	7728	0.82	AT1G04625
3	7728	0.82	AT2G46460
3	7728	0.82	AT2G04420
3	7728	0.82	AT3G25270
3	7728	0.82	AT1G27870
3	7728	0.82	AT3G32130
3	7728	0.82	AT5G43755
3	7728	0.82	AT1G50160
3	9263	1	AT4G22600
3	3895	1.93	AT2G03630
3	3895	1.93	AT5G39200
3	3895	1.93	AT3G02125
3	13666	3.51	AT1G03780
3	13666	3.51	AT4G22860
3	13666	3.51	AT4G11990
3	13666	3.51	AT1G79260
3	13666	3.51	AT5G07170
3	13666	3.51	AT5G62240
3	13666	3.51	AT5G44270
3	12525	7.85	AT3G27200
3	12525	7.85	AT5G07475
3	12525	7.85	AT2G44790
3	12525	7.85	AT1G72230
3	12525	7.85	AT3G60270
3	12525	7.85	AT1G22480
3	12525	7.85	AT3G60280
3	10792	2	AT5G13150
3	10792	2	AT5G13990
3	17982	1
3	7069	1	AT5G19980
3	3412	1.07	AT1G77060
3	3412	1.07	AT1G21440
3	20416	1	AT3G55520
3	18291	1	AT3G33520
3	15244	1	AT2G41460
3	7376	1	AT2G46570
3	9063	1.02	AT3G16980
3	10736	2	AT1G72680
3	236	1	AT5G19300
3	6227	1	AT2G15050
3	1651	3.63	AT2G27730
3	1651	3.63	AT5G22390
3	4966	0.99	AT3G21330
3	17126	1	AT1G50170
3	1828	2	AT4G14305
3	1828	2	AT4G04470
3	11563	1	AT5G02890
3	6070	1	AT5G25500
3	9280	3.19	AT5G56600
3	9280	3.19	AT2G19770
3	9280	3.19	AT2G19760
3	2410	4.82	AT3G51030
3	2410	4.82	AT5G39950
3	2410	4.82	AT1G45145
3	2410	4.82	AT5G42980
3	2410	4.82	AT1G19730
3	2410	4.82	AT1G59730
3	2410	4.82	AT1G69880
3	10081	0.98	AT2G38770
3	7860	1	AT5G60750
3	17531	1.1	ATCG00040
3	10625	1	AT4G31210
3	20112	1.04	AT1G10740
3	20112	1.04	AT1G23330
3	7757	1.82	AT1G19110
3	432	1	AT2G45640
3	8324	5.01	AT2G36690
3	8324	5.01	AT2G44800
3	8324	5.01	AT2G06960
3	8324	5.01	AT3G60290
3	8324	5.01	AT5G07480
3	19094	2.06	AT3G24440
3	19094	2.06	AT4G30200
3	19094	2.06	AT2G18880
3	19094	2.06	AT2G18870
3	19094	2.06	AT5G57380
3	19683	1.59	AT3G48070
3	19683	1.59	AT5G62910
3	4940	1	AT5G04920
3	701	1.05	AT1G14060
3	13341	1	AT2G43540
3	16821	1	AT1G59840
3	18521	1	AT5G53310
3	6267	1	AT2G30410
3	15044	1.68
3	17000	1	AT4G13650
3	14551	1	AT2G37110
3	2625	1	AT4G20090
3	17856	1.01	AT5G59410
3	17856	1.01	AT2G29020
3	11032	2	AT4G11810
3	11032	2	AT1G63010
3	18182	1	AT2G46290
3	17833	2.93	AT4G34200
3	17833	2.93	AT3G19480
3	17833	2.93	AT1G17745
3	14647	2.04	AT5G51100
3	14647	2.04	AT4G25100
3	14647	2.04	AT5G23310
3	14647	2.04	AT4G00651
3	11939	1	AT1G71350
3	12981	1	AT3G54970
3	1357	1	AT5G12040
3	3605	3.4	AT1G61610
3	3605	3.4	AT4G21390
3	3605	3.4	AT1G11300
3	3605	3.4	AT1G11350
3	3605	3.4	AT1G11330
3	3605	3.4	AT4G11900
3	11553	0.67	AT5G18360
3	11553	0.67	AT5G17970
3	11553	0.67	AT5G41540
3	11553	0.67	AT4G11170
3	11553	0.67	AT5G41750
3	11553	0.67	AT5G41550
3	11553	0.67	AT5G41740
3	19725	3.01	AT3G53380
3	19725	3.01	AT5G03140
3	19725	3.01	AT5G55830
3	19725	3.01	AT5G42120
3	8165	1
3	8600	0.81	AT1G10717
3	8600	0.81	AT1G27135
3	8600	0.81	AT1G10747
3	8600	0.81	AT2G16225
3	8600	0.81	AT2G41415
3	10696	1	AT5G53860
3	18134	1.06	AT2G43490
3	18134	1.06	AT3G59570
3	11747	4.95	AT5G54530
3	11747	4.95	AT1G61667
3	11747	4.95	AT3G07470
3	11747	4.95	AT3G07460
3	11747	4.95	AT5G16380
3	7959	2.07	AT3G01740
3	7959	2.07	AT5G14290
3	7733	2.12	AT2G37220
3	7733	2.12	AT3G53460
3	7733	2.12	AT4G24770
3	7733	2.12	AT5G50250
3	16050	1	AT2G21370
3	13871	1	AT3G14120
3	19217	1	AT5G48790
3	17778	2	AT3G55330
3	17778	2	AT2G39470
3	8092	1	AT1G45150
3	2861	3.46	AT5G02230
3	2861	3.46	AT5G59480
3	2861	3.46	AT2G32150
3	2861	3.46	AT3G62040
3	2861	3.46	AT5G59490
3	2321	1	AT1G19980
3	28	1	AT4G02580
3	18634	5.08	AT2G06200
3	18634	5.08	AT3G13960
3	18634	5.08	AT2G45480
3	18634	5.08	AT4G24150
3	18634	5.08	AT5G53660
3	20429	1.98	AT2G40890
3	20429	1.98	AT1G74550
3	20429	1.98	AT1G74540
3	19731	2.08	AT2G06025
3	8948	1	AT3G66658
3	20400	1.04	AT5G64290
3	20400	1.04	AT5G64280
3	9587	4.07	AT5G08370
3	9587	4.07	AT3G56310
3	9587	4.07	AT5G08380
3	1716	1	AT3G51610
3	14280	1.38	AT2G22440
3	14280	1.38	AT4G29090
3	14280	1.38	AT2G34320
3	14280	1.38	AT5G38920
3	14280	1.38	AT5G42965
3	3554	1	AT1G21065
3	15666	2.18	AT4G26090
3	15666	2.18	AT1G52660
3	15666	2.18	AT3G15700
3	4633	1	AT2G45240
3	8335	5.89	AT4G09890
3	8335	5.89	AT2G19460
3	8335	5.89	AT5G11970
3	8335	5.89	AT1G72720
3	8335	5.89	AT2G47480
3	8335	5.89	AT3G62640
3	8335	5.89	AT3G13910
3	8335	5.89	AT3G05725
3	19008	4.02	AT5G13080
3	19008	4.02	AT3G01970
3	19008	4.02	AT1G64000
3	19008	4.02	AT5G41570
3	19008	4.02	AT2G46130
3	2037	1.09	AT1G72650
3	2037	1.09	AT2G37025
3	14486	1	AT1G13450
3	14486	1	AT3G25990
3	2910	1	AT4G27620
3	2910	1	AT4G27610
3	1367	1	AT1G16740
3	9083	1	AT5G09900
3	1582	0.99	AT3G11400
3	1582	0.99	AT5G06000
3	4556	1.06	AT1G53690
3	4556	1.06	AT5G41010
3	3200	3.59	AT2G13290
3	3200	3.59	AT3G27540
3	3200	3.59	AT5G14480
3	3200	3.59	AT1G12990
3	3200	3.59	AT3G01620
3	3200	3.59	AT1G67880
3	3200	3.59	AT3G26445
3	14433	1.12	AT2G27100
3	15342	1.25	AT5G09720
3	15342	1.25	AT5G64560
3	15342	1.25	AT5G09690
3	30	1.05	AT1G71480
3	14178	1.1	AT3G60240
3	9973	1.04	AT5G46240
3	9973	1.04	AT4G18290
3	1521	1.44	AT4G17570
3	1521	1.44	AT5G47140
3	8813	1	AT5G65960
3	16577	1	AT5G12320
3	1536	0.99	AT5G55220
3	7462	1	AT5G11840
3	5665	1	AT5G06740
3	19692	1	AT1G07060
3	8064	1	AT4G08940
3	6008	1.04	AT5G66890
3	6008	1.04	AT5G66900
3	6008	1.04	AT5G66910
3	17220	0.76	AT1G60240
3	17220	0.76	AT1G60340
3	17220	0.76	AT1G60300
3	17220	0.76	AT1G60350
3	17220	0.76	AT1G60280
3	17220	0.76	AT1G60380
3	45	1.51	AT5G04750
3	18539	1	AT4G31050
3	18539	1	AT1G47578
3	4304	1.67	AT5G39670
3	4304	1.67	AT3G29000
3	4304	1.67	AT3G47480
3	14121	1.06	AT3G10640
3	7181	2	AT2G24130
3	11944	1	AT3G24560
3	1325	1	AT5G53220
3	11067	1	AT2G32500
3	10508	1	AT1G33810
3	14997	3.07	AT2G04240
3	14997	3.07	AT1G24580
3	14997	3.07	AT1G67856
3	20540	1	AT1G05320
3	20540	1	AT2G32240
3	5484	1.36	AT1G66960
3	5484	1.36	AT1G78960
3	5484	1.36	AT1G78970
3	5484	1.36	AT1G78955
3	5484	1.36	AT1G78950
3	5484	1.36	AT1G78480
3	5804	3.94	AT3G62660
3	5804	3.94	AT4G02130
3	5804	3.94	AT1G02720
3	5804	3.94	AT3G28340
3	5804	3.94	AT1G70090
3	5804	3.94	AT1G24170
3	19491	1	AT4G33690
3	5294	1	AT2G35320
3	2392	1.03	AT5G06920
3	5190	2.56	AT5G42560
3	5190	2.56	AT1G75700
3	5190	2.56	AT1G19950
3	5190	2.56	AT2G36020
3	2737	1	AT4G22580
3	4899	8.26	AT3G15510
3	4899	8.26	AT1G69490
3	4899	8.26	AT1G61110
3	4899	8.26	AT1G52880
3	4899	8.26	AT5G13180
3	4899	8.26	AT2G33480
3	4899	8.26	AT4G27410
3	4899	8.26	AT3G04070
3	4899	8.26	AT5G14000
3	4899	8.26	AT5G50820
3	11472	1	AT5G28040
3	11472	1	AT3G04930
3	14113	1	AT1G73970
3	98	0.95	AT5G42870
3	1032	2.57	AT3G15210
3	1032	2.57	AT5G44210
3	1032	2.57	AT1G28370
3	1032	2.57	AT1G53170
3	1032	2.57	AT1G03800
3	6767	2.08	AT1G80120
3	6767	2.08	AT3G15810
3	13385	1.01	AT1G32900
3	12617	1	AT3G15140
3	13238	1	AT3G55160
3	19494	0.83	AT2G05380
3	19494	0.83	AT2G05530
3	19494	0.83	AT2G05520
3	19494	0.83	AT2G05440
3	11568	1	AT1G67110
3	11568	1	AT5G38450
3	6799	0.99	AT1G63940
3	7601	1	AT2G43210
3	6603	1.07	AT3G12210
3	7562	1	AT5G57460
3	2969	1	AT3G05250
3	2077	1	AT4G29660
3	3536	1	AT4G32640
3	3536	1	AT3G44340
3	12413	1.05	AT3G06890
3	10468	1.09	AT3G02820
3	1104	1	AT5G60870
3	18943	1.03
3	11373	2	AT3G01440
3	13161	1	AT3G27325
3	19388	1.07	AT1G64660
3	2903	1	AT5G21040
3	7988	2.06	AT1G15460
3	7988	2.06	AT4G32510
3	7988	2.06	AT5G25430
3	20635	2	AT5G56580
3	20635	2	AT4G29810
3	20635	2	AT4G26070
3	2718	1	AT1G03250
3	13549	1.01	AT5G08020
3	13549	1.01	AT5G61000
3	16602	1	AT1G13770
3	4580	1	AT3G07050
3	13733	1.38	AT2G18360
3	13733	1.38	AT4G36610
3	14713	1
3	12064	1.01	AT1G04860
3	12064	1.01	AT2G32780
3	1293	2.01	AT2G35680
3	1293	2.01	AT5G56610
3	9881	1	AT5G19680
3	440	1	AT5G52950
3	7759	2.99	AT2G43410
3	7759	2.99	AT1G08450
3	7759	2.99	AT1G06110
3	1309	2	AT5G48370
3	1309	2	AT2G30720
3	10975	1	AT4G39880
3	6737	1.01	AT1G80770
3	19040	1	AT5G63290
3	13231	1	AT3G61870
3	8996	4.26	AT2G17450
3	8996	4.26	AT1G76410
3	8996	4.26	AT1G20823
3	8996	4.26	AT4G35480
3	8996	4.26	AT1G51930
3	8955	1.01	AT2G46630
3	1832	1.01	AT2G37680
3	6083	3.28	AT3G17675
3	3853	2.31	AT2G39970
3	19657	2	AT3G23710
3	19657	2	AT4G33350
3	13489	1.05
3	5552	3.98	AT3G56850
3	5552	3.98	AT2G41070
3	3187	1	AT1G11400
3	18342	2.87	AT1G80040
3	18342	2.87	AT5G02510
3	18342	2.87	AT5G32440
3	8889	1.03
3	3914	1	AT1G50920
3	3914	1	AT1G10300
3	16031	1.21	AT3G22250
3	20803	1.01	AT5G24650
3	20803	1.01	AT3G49560
3	13353	1	AT4G20130
3	3402	1	AT1G48580
3	20491	2.05	AT3G50830
3	20491	2.05	AT4G37220
3	20491	2.05	AT2G15970
3	20491	2.05	AT2G23680
3	5847	2.14	AT1G73940
3	5847	2.14	AT5G49410
3	4710	2.03	AT1G65810
3	4710	2.03	AT1G65780
3	4710	2.03	AT5G37150
3	4710	2.03	AT5G37140
3	4710	2.03	AT4G05540
3	4710	2.03	AT5G37030
3	4710	2.03	AT5G37165
3	4710	2.03	AT5G37160
3	2546	4.3	AT4G13640
3	2546	4.3	AT3G24120
3	2546	4.3	AT1G79430
3	2546	4.3	AT3G12730
3	2546	4.3	AT2G06020
3	2546	4.3	AT5G45580
3	19999	1
3	8731	1.09	AT1G24340
3	19137	2	AT1G64600
3	19137	2	AT4G09350
3	12303	1	AT3G21200
3	2045	1.08	AT1G24300
3	2045	1.08	AT1G55175
3	12475	1	AT3G26090
3	14500	1	AT1G70070
3	15904	1.06	AT2G03510
3	18755	2.02	AT1G78230
3	18755	2.02	AT4G03260
3	15038	0.99	AT5G04000
3	19162	0.73	AT1G48180
3	19162	0.73	AT1G51670
3	19162	0.73	AT4G29760
3	19162	0.73	AT5G18065
3	19162	0.73	AT4G29770
3	19162	0.73	AT5G18040
3	17973	1.01	AT3G05070
3	17855	1	AT1G22660
3	12972	1	AT4G34450
3	12972	1	AT2G16200
3	5065	1	AT1G74720
3	17032	1	AT3G13530
3	11549	1.22	AT2G23530
3	11549	1.22	AT4G37110
3	3561	1	AT5G14050
3	17951	1	AT3G46970
3	11749	1	AT4G12540
3	7044	1	AT2G47980
3	19400	2
3	8689	1.49	AT1G48920
3	8689	1.49	AT3G18610
3	8689	1.49	AT1G73490
3	8689	1.49	AT5G05430
3	8395	1	AT5G48540
3	2847	1	AT3G27100
3	2914	3.84	AT1G55790
3	2914	3.84	AT1G55800
3	2914	3.84	AT4G26485
3	2914	3.84	AT2G11045
3	2914	3.84	AT5G56075
3	2914	3.84	AT5G25030
3	2914	3.84	AT5G56060
3	12044	1	AT1G65030
3	18420	1.01	AT2G34480
3	18420	1.01	AT1G29970
3	12151	1	AT5G18580
3	17262	6.28	AT2G15680
3	17262	6.28	AT1G24620
3	17262	6.28	AT2G41410
3	17262	6.28	AT3G10190
3	17262	6.28	AT1G18210
3	17262	6.28	AT1G73630
3	17262	6.28	AT1G66400
3	17262	6.28	AT5G37770
3	17262	6.28	AT2G36180
3	17262	6.28	AT5G17470
3	17262	6.28	AT3G03400
3	17262	6.28	AT3G03430
3	15019	8.8	AT2G32070
3	15019	8.8	AT3G44260
3	15019	8.8	AT5G10960
3	15019	8.8	AT5G22250
3	15019	8.8	AT1G06450
3	15019	8.8	AT3G44240
3	15019	8.8	AT1G61470
3	15019	8.8	AT1G27820
3	15019	8.8	AT1G15920
3	11946	1.03	AT1G24360
3	19406	1	AT4G02930
3	10389	1	AT1G33520
3	10389	1	AT4G25020
3	11141	2.17	AT3G02830
3	11141	2.17	AT2G32930
3	11141	2.17	AT1G04990
3	11141	2.17	AT5G16540
3	11141	2.17	AT1G29600
3	11566	1	AT1G08030
3	16338	1.01	AT1G16650
3	19801	1.89	AT3G62030
3	19801	1.89	AT5G13120
3	14959	1.02	AT1G67700
3	15621	0.99	AT2G30970
3	20358	1	AT2G01730
3	15280	1.06	ATCG00360
3	3588	1	AT2G12550
3	12324	1	AT3G19120
3	16913	1	AT3G10380
3	2706	1	AT2G43400
3	2892	1	AT4G01050
3	20691	1
3	5016	0.95
3	18397	0.99	AT2G02150
3	16499	1.04	AT1G31720
3	16499	1.04	AT4G19370
3	17766	8.94	AT2G36630
3	17766	8.94	AT2G25737
3	17766	8.94	AT1G06870
3	17766	8.94	AT2G30440
3	17766	8.94	AT3G24590
3	1845	1	AT5G61530
3	13679	1.01	AT5G02310
3	19443	1	AT2G35640
3	19443	1	AT1G31310
3	11224	1	AT1G49970
3	9528	2	AT2G28050
3	9528	2	AT2G32630
3	14839	1.03	AT5G24680
3	6632	1	AT5G66290
3	3628	4.99	AT3G09010
3	3628	4.99	AT1G16670
3	8505	1.99	AT3G19860
3	8505	1.99	AT4G36060
3	18891	1	AT5G27470
3	1002	1.01	AT2G38130
3	15969	1
3	307	1.01	AT1G53860
3	12731	2	AT4G01037
3	12731	2	AT5G62990
3	14599	5.01	AT1G03230
3	14599	5.01	AT5G19100
3	14599	5.01	AT5G19110
3	14599	5.01	AT5G48430
3	14599	5.01	AT5G19120
3	12179	1	AT1G21760
3	13225	1.01	AT4G24490
3	13225	1.01	AT5G41820
3	10417	1.26	AT1G53090
3	10417	1.26	AT3G15354
3	15740	1.09	AT4G25315
3	20039	1.12
3	18714	1	AT1G11755
3	6676	1	AT2G25740
3	13262	1	AT5G05010
3	8197	1	AT4G14070
3	8197	1	AT3G23790
3	10062	1.12	AT3G13440
3	11947	1.01	AT1G75690
3	11140	3.1	AT5G55600
3	11140	3.1	AT1G68580
3	19958	1	AT3G52115
3	9157	2.93	AT5G53290
3	9157	2.93	AT4G27950
3	9157	2.93	AT4G23750
3	9157	2.93	AT1G22985
3	9157	2.93	AT1G71130
3	9157	2.93	AT4G11140
3	9157	2.93	AT2G46310
3	9157	2.93	AT3G61630
3	11120	4.31	AT4G38650
3	11120	4.31	AT4G33830
3	11120	4.31	AT4G33840
3	11120	4.31	AT4G33860
3	11120	4.31	AT2G14690
3	11120	4.31	AT4G33820
3	11120	4.31	AT4G33810
3	20235	1	AT4G11570
3	13138	2.29	AT5G05890
3	13138	2.29	AT3G46700
3	13138	2.29	AT5G05880
3	13138	2.29	AT5G05860
3	13138	2.29	AT3G46720
3	13138	2.29	AT3G55700
3	13138	2.29	AT3G11340
3	13138	2.29	AT3G55710
3	13138	2.29	AT3G46680
3	13138	2.29	AT3G46690
3	13138	2.29	AT5G59580
3	13138	2.29	AT5G05870
3	13138	2.29	AT5G05900
3	13138	2.29	AT2G26480
3	13138	2.29	AT3G46660
3	13138	2.29	AT3G46670
3	13138	2.29	AT5G38010
3	13138	2.29	AT5G38040
3	13138	2.29	AT3G46650
3	5970	1.89	AT1G68130
3	5970	1.89	AT2G01940
3	5970	1.89	AT1G25250
3	7597	1	AT5G37630
3	15525	1.33	AT5G62190
3	4240	1	AT2G28880
3	1128	2.74	AT3G21690
3	1128	2.74	AT1G61890
3	1128	2.74	AT1G11670
3	1128	2.74	AT4G21910
3	2902	1	AT5G43710
3	5881	1.01	AT4G30480
3	10582	1	AT5G05460
3	10582	1	AT3G11040
3	10582	1	AT3G61010
3	13781	0.89
3	9750	2.32	AT5G19440
3	9750	2.32	AT1G51410
3	9750	2.32	AT1G09480
3	9750	2.32	AT1G09510
3	9750	2.32	AT1G66800
3	9750	2.32	AT1G09500
3	12823	1	AT5G07400
3	18146	3	AT1G08620
3	18146	3	AT4G20400
3	18146	3	AT2G38950
3	6685	5.01	AT3G12490
3	6685	5.01	AT5G05110
3	6685	5.01	AT2G31980
3	6685	5.01	AT2G40880
3	6685	5.01	AT5G12140
3	8217	1	AT5G66810
3	938	1	AT1G27070
3	15300	1	AT3G18310
3	7942	1	AT4G31400
3	7239	1	AT4G29380
3	13819	1	AT5G51340
3	20076	4.19	AT1G17710
3	20076	4.19	AT1G27910
3	20076	4.19	AT1G24330
3	20076	4.19	AT1G67530
3	20076	4.19	AT4G29530
3	20076	4.19	AT1G15165
3	20076	4.19	AT1G73010
3	14818	3	AT1G13980
3	14818	3	AT5G19610
3	14818	3	AT5G39500
3	8735	1.01	AT1G04010
3	18792	1	AT5G23060
3	4671	2.09	AT1G73480
3	4671	2.09	AT1G18360
3	4671	2.09	AT5G11650
3	10906	1.01	AT5G46910
3	7611	1	AT2G38270
3	20286	2.89	AT5G53340
3	20286	2.89	AT4G32120
3	20286	2.89	AT2G25300
3	476	1	AT2G27760
3	6232	0.92	ATCG00700
3	13635	1	AT1G25220
3	20129	1.03	AT5G47430
3	20129	1.03	AT4G17410
3	2032	2	AT4G33780
3	2032	2	AT1G69935
3	19607	1	AT5G37055
3	8758	1	AT3G03790
3	6734	1.88	AT5G53620
3	15345	1	AT3G04710
3	19446	1	AT5G55100
3	17603	2.01	AT4G19045
3	17603	2.01	AT5G20430
3	17603	2.01	AT5G20440
3	13256	1	AT1G27752
3	9845	3.89	AT4G33490
3	9845	3.89	AT1G49050
3	9845	3.89	AT1G44130
3	9845	3.89	AT1G77480
3	20543	4.14	AT2G34060
3	20543	4.14	AT3G28200
3	20543	4.14	AT5G40150
3	20543	4.14	AT5G47000
3	20543	4.14	AT4G17690
3	20543	4.14	AT1G24110
3	20121	1.01	AT2G46080
3	20121	1.01	AT1G01550
3	20121	1.01	AT4G01360
3	20121	1.01	AT3G61500
3	17943	1.01	AT5G61410
3	2341	2.14	AT1G01950
3	2341	2.14	AT1G12430
3	2341	2.14	AT3G54870
3	2015	2.04	AT2G38230
3	2015	2.04	AT3G16050
3	256	1	AT2G30395
3	256	1	AT1G06923
3	3961	1	AT4G28030
3	19472	1.93	AT3G13620
3	5679	1	AT5G26240
3	9820	1	AT4G39840
3	12893	0.98	AT5G15710
3	7786	4.44	AT2G29950
3	7786	4.44	AT2G06255
3	7786	4.44	AT1G72630
3	7786	4.44	AT2G40080
3	16435	1.21	AT1G58370
3	16435	1.21	AT1G10050
3	16435	1.21	AT4G08160
3	4072	2	AT5G51920
3	4072	2	AT4G22980
3	14782	1	AT4G30900
3	14387	1	AT2G30100
3	7468	1.23	AT5G15680
3	4016	1	AT1G07020
3	9878	1	AT2G29630
3	2595	1
3	1332	4.77	AT4G35840
3	1332	4.77	AT2G17730
3	1332	4.77	AT5G66070
3	1332	4.77	AT1G74410
3	1332	4.77	AT3G20395
3	1332	4.77	AT4G38140
3	15133	1	AT5G06240
3	2624	1.02	AT1G19100
3	18540	2.04	AT1G63910
3	18540	2.04	AT3G13890
3	1932	1	AT3G17900
3	8894	1	AT2G35720
3	16258	2.33	AT1G78890
3	16258	2.33	AT1G16840
3	16258	2.33	AT2G19180
3	12365	1	AT2G44750
3	20369	0.99	AT4G24040
3	10203	1	AT5G48960
3	3275	2.13	AT5G37680
3	3275	2.13	AT5G67560
3	3275	2.13	AT3G49860
3	6102	1.25	AT4G25835
3	6102	1.25	AT5G57480
3	6102	1.25	AT4G30250
3	19989	0.53	AT4G15530
3	18288	1	AT2G01870
3	1794	0.56	AT2G37820
3	1794	0.56	AT2G37805
3	1794	0.56	AT2G37780
3	1794	0.56	AT2G37800
3	1794	0.56	AT2G37810
3	14673	0.69	AT1G65352
3	14673	0.69	AT5G62623
3	14673	0.69	AT5G23035
3	14673	0.69	AT5G62627
3	5425	1	AT3G04820
3	6564	4.41	AT1G13740
3	6564	4.41	AT1G69260
3	6564	4.41	AT3G29575
3	6564	4.41	AT3G07255
3	6564	4.41	AT3G02140
3	8502	1.17	AT1G75640
3	8502	1.17	AT4G36180
3	19419	2.12	AT3G45400
3	19419	2.12	AT3G03650
3	19419	2.12	AT1G74680
3	16312	1	AT1G04870
3	9259	6.03	AT1G16920
3	9259	6.03	AT5G45750
3	9259	6.03	AT1G28550
3	9259	6.03	AT4G18430
3	9259	6.03	AT1G18200
3	9259	6.03	AT1G73640
3	9259	6.03	AT1G06400
3	9259	6.03	AT5G46025
3	12079	1	AT2G15620
3	2791	1	AT3G54480
3	19019	1	AT2G17975
3	9337	1.12	AT4G24610
3	9337	1.12	AT5G65440
3	13077	2	AT4G32590
3	13077	2	AT3G16250
3	17111	6.31	AT3G09590
3	17111	6.31	AT1G50050
3	17111	6.31	AT1G50060
3	17111	6.31	AT2G14580
3	17111	6.31	AT4G33720
3	17111	6.31	AT2G14610
3	17111	6.31	AT3G19690
3	17111	6.31	AT5G26130
3	17111	6.31	AT4G33710
3	17111	6.31	AT2G19970
3	17111	6.31	AT2G19980
3	17111	6.31	AT2G19990
3	17111	6.31	AT5G02730
3	17111	6.31	AT4G07820
3	17111	6.31	AT4G33730
3	14184	2.47	AT3G49640
3	14184	2.47	AT3G04840
3	6096	1	AT4G18810
3	13544	1	AT2G05910
3	13544	1	AT5G20640
3	254	1	AT2G45000
3	19216	2	AT3G25140
3	19216	2	AT3G02350
3	4794	0.73	AT1G29180
3	4794	0.73	AT5G03360
3	4794	0.73	AT4G26380
3	4794	0.73	AT1G44020
3	16729	1	AT4G26310
3	18447	1	AT1G55350
3	2178	2.6	AT1G29195
3	2178	2.6	AT1G06980
3	2178	2.6	AT2G30230
3	8117	1	AT1G08840
3	16155	1.01	AT5G47570
3	8856	2.01	AT1G69120
3	8856	2.01	AT5G60910
3	8856	2.01	AT1G26310
3	8856	2.01	AT3G30260
3	20262	1	AT5G42655
3	17494	1	AT1G19880
3	3480	1.02	AT1G50380
3	7985	1.08	AT5G27650
3	7985	1.08	AT3G05430
3	1030	1.04	AT1G71730
3	3746	2.02	AT2G24490
3	3746	2.02	AT3G02920
3	17767	0.94	AT1G54300
3	17767	0.94	AT3G05770
3	11481	1	AT5G47560
3	5773	2.37	ATCG00130
3	16952	4	AT3G22440
3	16952	4	AT4G14900
3	16952	4	AT5G48385
3	16952	4	AT5G27230
3	16952	4	AT1G31814
3	16952	4	AT5G16320
3	10823	0.87	AT2G18710
3	13687	1.2	AT1G64220
3	13687	1.2	AT5G41685
3	3438	1	AT3G47640
3	17609	1	AT3G16660
3	17609	1	AT3G16670
3	3088	1	AT3G24160
3	6747	4.02	AT2G35030
3	6747	4.02	AT4G02750
3	6747	4.02	AT4G37170
3	16579	1	AT5G05920
3	7009	2.05	AT2G04350
3	7009	2.05	AT1G77590
3	12468	1.23	AT1G07280
3	12468	1.23	AT2G29670
3	12468	1.23	AT3G47080
3	15415	1	AT4G27680
3	15415	1	AT5G53540
3	10973	1	AT2G22720
3	10973	1	AT4G37860
3	10393	4	AT4G36250
3	10393	4	AT1G44170
3	10393	4	AT4G34240
3	9478	1	AT3G19490
3	9478	1	AT1G49810
3	14438	1.02	AT1G14350
3	14438	1.02	AT2G02820
3	4440	1.02	AT2G42490
3	19338	1.15	AT3G43980
3	12999	1.03	AT5G23120
3	2917	0.98	AT3G54380
3	5107	1	AT3G54510
3	11458	3.48	AT2G02180
3	11458	3.48	AT4G21790
3	13960	2.94	AT1G75850
3	13960	2.94	AT2G17790
3	13960	2.94	AT3G51310
3	6309	1	AT4G25650
3	3406	2.27	AT5G60770
3	3406	2.27	AT1G08090
3	3406	2.27	AT3G45060
3	3406	2.27	AT1G12940
3	3406	2.27	AT4G14358
3	18167	1	AT3G15550
3	9108	5.65	AT5G37810
3	9108	5.65	AT5G37820
3	9108	5.65	AT4G18910
3	9108	5.65	AT4G19030
3	9108	5.65	AT3G06100
3	9108	5.65	AT1G31885
3	9108	5.65	AT2G34390
3	2395	1	AT3G58180
3	2395	1	AT3G43260
3	2395	1	AT3G62530
3	840	1	AT4G20850
3	19352	2.83	AT4G35785
3	19352	2.83	AT1G07350
3	13103	3	AT4G30240
3	13103	3	AT1G27700
3	13103	3	AT2G18860
3	16900	0.83	AT4G18395
3	13723	2	AT2G34357
3	13723	2	AT4G23540
3	10768	1	AT5G19990
3	12187	1	AT2G20690
3	14445	1	AT3G05940
3	11594	1	AT2G39080
3	12752	4.49	AT1G24650
3	12752	4.49	AT1G66150
3	12752	4.49	AT2G01820
3	12752	4.49	AT3G23750
3	12752	4.49	AT4G29654
3	3285	1	AT2G31955
3	13015	1	AT5G02850
3	14170	2	AT1G69010
3	14170	2	AT5G38860
3	15836	2.46	AT4G36520
3	15836	2.46	AT1G75310
3	14173	2.02	AT3G23920
3	6305	1.99
3	5904	3.49	AT3G09290
3	5904	3.49	AT3G53820
3	5904	3.49	AT5G43540
3	11228	1	AT5G63980
3	11228	1	AT5G09290
3	11228	1	AT5G64000
3	11228	1	AT5G63990
3	8099	1	AT5G09680
3	13060	2.42	AT3G58000
3	13060	2.42	AT2G42140
3	13060	2.42	AT2G44340
3	13060	2.42	AT3G60090
3	10541	7.15	AT3G58710
3	10541	7.15	AT4G01250
3	10541	7.15	AT5G52830
3	10541	7.15	AT2G34830
3	10541	7.15	AT1G30650
3	10541	7.15	AT1G29280
3	10541	7.15	AT4G23550
3	2911	2	AT1G04330
3	2911	2	AT3G23170
3	2911	2	AT4G14450
3	14406	1.03	AT2G37678
3	14406	1.03	AT5G02200
3	18824	1.23
3	12762	1.04	AT1G20330
3	12762	1.04	AT1G76090
3	7510	1	AT4G01395
3	2491	1	AT4G29950
3	2491	1	AT2G19240
3	2491	1	AT5G57210
3	10990	2.1	AT1G21630
3	10990	2.1	AT1G20760
3	3883	2.57	AT1G75180
3	3883	2.57	AT1G19400
3	3883	2.57	AT1G01500
3	17773	1.01	AT2G17990
3	17773	1.01	AT5G66250
3	17773	1.01	AT4G36105
3	3741	6.62	AT5G61030
3	3741	6.62	AT4G13850
3	3741	6.62	AT3G08000
3	3741	6.62	AT5G59865
3	3741	6.62	AT1G18630
3	3741	6.62	AT1G74230
3	3741	6.62	AT3G23830
3	3741	6.62	AT5G47320
3	3741	6.62	AT4G13860
3	3741	6.62	AT5G19030
3	20764	1	AT3G29320
3	19619	1	AT5G52230
3	14497	3.03	AT2G44430
3	14497	3.03	AT3G57980
3	14497	3.03	AT2G42150
3	14497	3.03	AT3G60110
3	14497	3.03	AT1G61215
3	13791	1	AT3G50370
3	3744	1	AT3G18430
3	12379	1	AT5G49110
3	20732	1	AT5G12290
3	19395	1	AT2G45460
3	4288	3	AT3G19510
3	4288	3	AT4G29940
3	4288	3	AT3G09960
3	15743	1.08	AT3G04240
3	4958	7.03	AT1G30760
3	4958	7.03	AT2G34790
3	4958	7.03	AT5G44360
3	4958	7.03	AT4G20820
3	4958	7.03	AT5G44440
3	4958	7.03	AT4G20860
3	4958	7.03	AT5G44410
3	4958	7.03	AT1G01980
3	4958	7.03	AT1G11770
3	4958	7.03	AT4G20840
3	4958	7.03	AT4G20830
3	4958	7.03	AT1G30740
3	4958	7.03	AT1G30700
3	4958	7.03	AT1G30710
3	4958	7.03	AT2G34810
3	4958	7.03	AT1G30720
3	4958	7.03	AT1G26390
3	4958	7.03	AT1G30730
3	4958	7.03	AT1G26380
3	4958	7.03	AT4G20800
3	4958	7.03	AT1G26420
3	4958	7.03	AT1G26410
3	4958	7.03	AT1G26400
3	4958	7.03	AT5G44400
3	4958	7.03	AT5G44380
3	4958	7.03	AT5G44390
3	3501	1.03	AT1G79050
3	7566	2	AT1G68090
3	20661	1.03	AT4G38213
3	16174	2.37	AT2G42820
3	16174	2.37	AT1G74520
3	16174	2.37	AT1G69700
3	16174	2.37	AT5G62490
3	7573	1	AT3G04160
3	4282	2.85	AT3G25400
3	14309	1.2	AT5G67630
3	14309	1.2	AT3G49830
3	10826	1	AT1G54150
3	17313	1	AT5G10780
3	15279	1	AT5G38640
3	15279	1	AT1G48970
3	15675	1	AT3G58590
3	7444	1.09	AT3G06070
3	7444	1.09	AT5G19190
3	15220	1	AT3G11960
3	9485	1	AT4G14590
3	11509	1	AT1G69220
3	13618	1.24	AT1G79930
3	10025	2.89	AT3G19330
3	10025	2.89	AT3G19250
3	10025	2.89	AT3G49070
3	10025	2.89	AT1G20180
3	17403	2	AT1G74160
3	17403	2	AT1G18620
3	17403	2	AT3G02170
3	17403	2	AT5G15580
3	8378	1	AT5G11350
3	5105	1.88	AT2G16570
3	5105	1.88	AT4G38880
3	16054	1.47	AT1G08600
3	10444	1	AT1G76020
3	10444	1	AT1G20225
3	1308	1	AT1G71230
3	20835	1.65	AT1G03000
3	7714	1	AT1G01290
3	5705	1	AT2G36620
3	13767	1	AT1G10095
3	15399	2.09	AT5G52060
3	15399	2.09	AT5G07220
3	15399	2.09	AT5G62100
3	14947	2	AT5G62270
3	14947	2	AT2G02880
3	973	1.99	AT3G20800
3	973	1.99	AT5G12980
3	973	1.99	AT2G32550
3	9380	2.49	AT1G71950
3	9380	2.49	AT5G28680
3	16301	0.71	AT1G14800
3	16301	0.71	AT5G17167
3	16301	0.71	AT2G35280
3	16301	0.71	AT1G36030
3	7585	1	AT1G09760
3	16461	1	AT4G09620
3	14052	1.01	AT5G48630
3	14052	1.01	AT5G48640
3	457	1	AT4G25720
3	15526	1.04	AT5G26110
3	15526	1.04	AT1G08120
3	3685	1.21	AT2G18040
3	9156	2	AT2G18330
3	9156	2	AT5G16930
3	10968	1	AT2G19540
3	5384	1.26	AT3G52910
3	5384	1.26	AT2G36400
3	4171	1	AT4G21210
3	4171	1	AT3G01200
3	5285	1	AT1G73110
3	10414	0.94
3	15886	1	AT3G21350
3	20216	1.01	AT2G20780
3	17929	1	AT1G04900
3	2881	1	AT3G49400
3	9462	2.3	AT4G32440
3	9462	2.3	AT5G20030
3	9462	2.3	AT2G25590
3	1823	1.1	AT1G25470
3	1823	1.1	AT1G49120
3	1823	1.1	AT1G68550
3	1823	1.1	AT3G25890
3	4513	1	AT4G13620
3	2608	1	AT1G01730
3	14595	1	AT3G52210
3	127	1	AT5G52960
3	20300	0.85
3	8610	1	AT4G26300
3	4572	1	AT4G00060
3	4523	1	AT1G73020
3	19752	1	AT1G51610
3	7536	0.77	AT1G60983
3	7536	0.77	AT1G60986
3	7536	0.77	AT1G60989
3	7536	0.77	AT1G60987
3	7536	0.77	AT1G60985
3	12368	2.53	AT5G54230
3	12368	2.53	AT4G05100
3	12368	2.53	AT4G28110
3	12368	2.53	AT4G21440
3	7129	2.08	AT3G58030
3	7129	2.08	AT2G42030
3	7129	2.08	AT2G44410
3	6782	1	AT2G26470
3	12647	1.01	AT1G22840
3	3223	1	AT3G58460
3	13004	1	AT2G40510
3	14301	1.1
3	16996	1	AT5G08050
3	719	1	AT2G21720
3	15879	3.51	AT1G70460
3	15879	3.51	AT5G38560
3	15879	3.51	AT1G23540
3	15879	3.51	AT1G68690
3	15879	3.51	AT1G26150
3	15879	3.51	AT1G10620
3	15879	3.51	AT1G70450
3	1089	2	AT3G54110
3	1089	2	AT5G58970
3	15892	2	AT5G07280
3	9133	1	AT5G57450
3	8968	1	AT5G42480
3	9860	1	AT1G66330
3	12291	1.01	AT4G05180
3	12291	1.01	AT4G21280
3	5999	1	AT3G11830
3	1803	3.86	AT5G67190
3	1803	3.86	AT1G46768
3	1803	3.86	AT3G50260
3	1803	3.86	AT4G06746
3	1803	3.86	AT2G23340
3	1803	3.86	AT1G71520
3	1803	3.86	AT1G22810
3	1803	3.86	AT4G36900
3	9758	1.26	AT1G20720
3	9758	1.26	AT1G20750
3	9758	1.26	AT2G05635
3	1257	1.04	AT5G63460
3	12770	1	AT2G26970
3	18631	2.01	AT5G10560
3	18631	2.01	AT1G78060
3	15347	2.02	AT3G26510
3	15347	2.02	AT5G63130
3	15347	2.02	AT3G48240
3	15347	2.02	AT1G70640
3	1016	5.8	AT3G12160
3	1016	5.8	AT5G47960
3	1016	5.8	AT5G65270
3	1016	5.8	AT4G39990
3	1016	5.8	AT1G01200
3	16151	1.42	AT4G30210
3	16151	1.42	AT4G24520
3	17662	3	AT3G10620
3	17662	3	AT1G30110
3	17662	3	AT5G06340
3	6937	3.98	AT1G75890
3	6937	3.98	AT1G20120
3	6937	3.98	AT1G75900
3	6937	3.98	AT1G20132
3	6937	3.98	AT1G20130
3	6937	3.98	AT1G75880
3	6937	3.98	AT5G42170
3	6937	3.98	AT3G14820
3	6937	3.98	AT1G58725
3	6937	3.98	AT1G20135
3	6937	3.98	AT5G63170
3	6937	3.98	AT1G23500
3	6937	3.98	AT1G73610
3	6937	3.98	AT1G75910
3	6937	3.98	AT1G75930
3	6937	3.98	AT1G75920
3	6937	3.98	AT3G43570
3	4535	1	AT4G31410
3	9222	1	AT3G52140
3	4807	1.01	AT5G64530
3	8991	1	AT2G43030
3	10756	3.55	AT5G54170
3	10756	3.55	AT1G64720
3	10756	3.55	AT4G14500
3	10756	3.55	AT3G23080
3	3656	1.48	AT3G22910
3	3656	1.48	AT3G63380
3	763	1	AT5G64480
3	3713	1	AT1G65700
3	13639	1.13	AT1G01230
3	13639	1.13	AT5G42000
3	20404	1	AT1G20830
3	5803	2.02	AT3G13175
3	5803	2.02	AT4G16400
3	18847	3.18	AT1G80520
3	18847	3.18	AT1G15760
3	18847	3.18	AT2G12462
3	18606	1	AT1G02160
3	14513	1	AT5G12930
3	8202	2	AT3G16260
3	8202	2	AT1G52160
3	8202	2	AT4G24710
3	20342	5.34	AT5G57840
3	20342	5.34	AT5G48930
3	20342	5.34	AT2G19070
3	13431	0.94	AT5G49800
3	19071	1.1	AT1G24030
3	19071	1.1	AT2G16620
3	12950	8.45	AT1G55690
3	12950	8.45	AT1G75370
3	12950	8.45	AT4G39180
3	12950	8.45	AT4G39170
3	12950	8.45	AT3G24840
3	12950	8.45	AT5G56160
3	12950	8.45	AT2G21520
3	12950	8.45	AT2G18180
3	12950	8.45	AT4G36490
3	12950	8.45	AT4G34580
3	12950	8.45	AT1G19650
3	12950	8.45	AT2G16380
3	12950	8.45	AT2G21540
3	12950	8.45	AT5G47510
3	812	1.99	AT3G27160
3	812	1.99	AT5G63300
3	7128	0.87	AT5G41430
3	14545	0.86
3	15868	1	AT4G31080
3	15868	1	AT2G24330
3	13291	2.74	AT4G23560
3	13291	2.74	AT3G43860
3	13291	2.74	AT3G42153
3	4409	1.27	AT1G60740
3	20843	1	AT2G17705
3	13109	6.43	AT5G25530
3	13109	6.43	AT3G08910
3	13109	6.43	AT5G01390
3	13109	6.43	AT4G28480
3	13109	6.43	AT1G10350
3	13109	6.43	AT1G59725
3	13109	6.43	AT1G11040
3	13109	6.43	AT1G44160
3	13109	6.43	AT2G20550
3	13109	6.43	AT3G47940
3	3384	2.65	AT3G05550
3	3384	2.65	AT5G27760
3	5302	4.81	AT3G61460
3	5302	4.81	AT1G63840
3	5302	4.81	AT5G41400
3	5302	4.81	AT5G41450
3	5302	4.81	AT3G43430
3	5302	4.81	AT5G20885
3	5302	4.81	AT4G00305
3	5302	4.81	AT5G05530
3	13265	1	AT1G04110
3	829	1.03	AT1G15980
3	16522	2.59	AT5G50260
3	16522	2.59	AT3G48340
3	16522	2.59	AT3G48350
3	16522	2.59	AT5G05050
3	5361	1.12	AT4G19003
3	13475	3.06	AT5G40870
3	13475	3.06	AT4G26510
3	13475	3.06	AT3G27440
3	7646	1	AT3G10180
3	19250	1	AT5G03750
3	1260	4.56	AT3G48670
3	1260	4.56	AT4G00380
3	1260	4.56	AT1G13790
3	1260	4.56	AT1G80790
3	1260	4.56	AT3G12550
3	1260	4.56	AT5G59390
3	1260	4.56	AT4G01180
3	1260	4.56	AT3G29375
3	1260	4.56	AT4G01780
3	13656	1	AT2G28600
3	1891	1	AT2G18910
3	3832	1	AT4G01790
3	16609	0.98	AT2G31710
3	16609	0.98	AT1G05780
3	13593	1.11	AT5G06420
3	13593	1.11	AT4G01023
3	2116	1	AT1G11880
3	14804	4.21	AT5G57170
3	14804	4.21	AT3G59980
3	14804	4.21	AT5G01650
3	14804	4.21	AT3G51660
3	19197	1.62	AT1G16310
3	19197	1.62	AT2G39450
3	11795	1	AT1G68000
3	19131	1	AT2G19560
3	11019	2.01	AT4G35140
3	11019	2.01	AT4G38480
3	11019	2.01	AT3G45620
3	7191	3.52	AT5G48890
3	7191	3.52	AT5G14010
3	16679	1.6	AT2G05210
3	16679	1.6	AT2G04395
3	16679	1.6	AT5G06310
3	14389	1	AT1G20380
3	14389	1	AT1G76140
3	3510	2	AT5G40400
3	3510	2	AT5G01110
3	14630	4.19	AT4G18210
3	14630	4.19	AT1G47603
3	14630	4.19	AT1G19770
3	14630	4.19	AT1G75470
3	14630	4.19	AT4G18195
3	14630	4.19	AT4G18197
3	14630	4.19	AT1G44750
3	14630	4.19	AT5G41160
3	14630	4.19	AT4G18190
3	3149	1	AT5G05930
3	18567	0.58
3	2326	1	AT3G55390
3	1568	2.03	AT3G24495
3	1568	2.03	AT4G17740
3	15771	1	AT3G29185
3	14830	1	AT5G57590
3	6129	1	AT5G41150
3	3604	1.01	AT5G48020
3	19026	0.89	AT1G46408
3	19026	0.89	AT5G04640
3	19026	0.89	AT5G49420
3	19026	0.89	AT5G38620
3	19026	0.89	AT1G60920
3	19026	0.89	AT5G49490
3	19026	0.89	AT1G60880
3	12042	1	AT5G57900
3	12042	1	AT4G30640
3	9745	3.77	AT2G34620
3	9745	3.77	AT2G36000
3	9745	3.77	AT2G03050
3	9745	3.77	AT3G18870
3	11935	1.11	AT5G26600
3	11935	1.11	AT3G62130
3	4322	2.02	AT3G22260
3	4322	2.02	AT3G02070
3	1047	2	AT3G29075
3	1047	2	AT1G11440
3	7522	1	AT5G13680
3	13869	1	AT4G24110
3	13536	5.24	AT4G37810
3	13536	5.24	AT2G22795
3	13536	5.24	AT4G37820
3	13536	5.24	AT5G10310
3	3380	2.5	AT4G35550
3	3380	2.5	AT1G20700
3	3380	2.5	AT1G20710
3	12987	1.03	AT2G05840
3	17390	1	AT2G22400
3	17390	1	AT4G40000
3	17390	1	AT3G05365
3	3216	1	AT1G10510
3	6644	1.07	AT2G46240
3	13988	2.02	AT2G37570
3	13988	2.02	AT3G12570
3	13988	2.02	AT5G02480
3	6246	1	AT1G71820
3	1424	1	AT5G20120
3	11100	1.39	AT3G21430
3	11100	1.39	AT3G05380
3	11100	1.39	AT5G27610
3	2376	3.8	AT1G64780
3	2376	3.8	AT4G13510
3	2376	3.8	AT3G24300
3	2376	3.8	AT4G28700
3	6056	1	AT1G31190
3	4917	1.15	AT5G55140
3	557	1
3	10395	3.95	AT1G32250
3	10395	3.95	AT3G03000
3	10395	3.95	AT1G18530
3	10395	3.95	AT3G25600
3	5198	1	AT5G11450
3	18893	2.28	AT3G16330
3	18893	2.28	AT1G52140
3	18893	2.28	AT4G29110
3	18893	2.28	AT4G32860
3	13408	1.04	AT4G10620
3	13938	2.04	AT4G30380
3	619	2.08	AT3G57280
3	4863	0.81	ATCG00550
3	10074	1	AT5G65620
3	12669	0.99	AT2G07641
3	18973	1.05	AT1G36990
3	18973	1.05	AT4G08510
3	20550	1	AT4G29590
3	2755	3.11	AT4G12290
3	2755	3.11	AT3G43670
3	2755	3.11	AT1G62810
3	6697	1	AT5G02280
3	12429	1.64	AT3G05510
3	13135	3.11	AT2G30020
3	13135	3.11	AT1G07160
3	13135	3.11	AT2G40180
3	13135	3.11	AT1G67820
3	13135	3.11	AT4G08260
3	13135	3.11	AT3G27140
3	15942	0.99	AT4G31560
3	13476	2	AT1G14780
3	6634	1	AT3G48150
3	1402	1	AT4G30920
3	1402	1	AT4G30910
3	18356	2.04	AT2G39805
3	18356	2.04	AT5G27490
3	16088	1.03	AT2G21320
3	16088	1.03	AT4G38960
3	900	1.09	AT2G46060
3	14314	1	AT1G23390
3	7961	2.02	AT5G62550
3	1471	2.02	AT3G21480
3	1471	2.02	AT4G03130
3	4659	1.02
3	10825	3.15	AT5G06370
3	10825	3.15	AT1G01225
3	10825	3.15	AT4G00905
3	10825	3.15	AT3G02700
3	10825	3.15	AT5G16360
3	10825	3.15	AT5G16330
3	20439	2.66	AT1G77280
3	20439	2.66	AT1G21590
3	20439	2.66	AT5G63940
3	20439	2.66	AT4G35030
3	16153	1.02	AT5G42110
3	5856	6.24	AT1G21380
3	5856	6.24	AT2G38410
3	5856	6.24	AT5G63640
3	5856	6.24	AT4G32760
3	5856	6.24	AT3G08790
3	5856	6.24	AT1G76970
3	5856	6.24	AT5G01760
3	1583	1	AT1G21880
3	1583	1	AT1G77630
3	11839	1.01	AT3G16560
3	14349	1	AT2G32900
3	7634	1.05	AT5G17770
3	806	4.03	AT3G22810
3	806	4.03	AT4G14740
3	806	4.03	AT5G43870
3	806	4.03	AT3G63300
3	806	4.03	AT4G16670
3	806	4.03	AT5G47440
3	806	4.03	AT4G17350
3	806	4.03	AT4G32780
3	12733	2	AT5G14700
3	3101	1	AT1G12680
3	4023	2	AT5G20410
3	4023	2	AT2G11810
3	4023	2	AT4G31780
3	19857	1.25	AT2G07687
3	2820	2.02	AT4G24400
3	2820	2.02	AT5G35410
3	9172	2	AT1G24560
3	9172	2	AT3G49055
3	16555	0.59	AT5G65613
3	4834	4.01	AT1G08540
3	4834	4.01	AT5G13730
3	4834	4.01	AT3G53920
3	4834	4.01	AT2G36990
3	8868	4.59	AT2G32510
3	8868	4.59	AT1G05100
3	8868	4.59	AT5G55090
3	8868	4.59	AT4G26890
3	8868	4.59	AT1G07150
3	8868	4.59	AT2G30040
3	8868	4.59	AT2G18530
3	8868	4.59	AT3G46160
3	8868	4.59	AT3G45670
3	3083	1.99	AT2G20562
3	3083	1.99	AT2G31090
3	18438	1.04	AT2G22570
3	3064	1	AT5G16160
3	16283	1.69	AT5G57770
3	16873	1	AT3G08020
3	16873	1	AT3G52100
3	20726	1	AT4G17910
3	19740	1	AT3G61990
3	19740	1	AT3G62000
3	2977	1.26	AT4G32480
3	2977	1.26	AT2G20670
3	20849	1	AT4G17960
3	20849	1	AT5G46620
3	6329	1	AT3G22630
3	6144	2	AT1G19220
3	6144	2	AT5G20730
3	2428	1	AT2G31985
3	2428	1	AT1G05510
3	18644	1	AT1G75200
3	12257	5.43	AT1G69310
3	12257	5.43	AT5G49520
3	12257	5.43	AT1G29860
3	12257	5.43	AT4G18170
3	12257	5.43	AT5G46350
3	12257	5.43	AT2G47260
3	12257	5.43	AT3G62340
3	9423	2	AT1G77122
3	9423	2	AT1G69210
3	2018	1	AT5G12130
3	11600	1.11	AT3G25130
3	19904	1	AT1G05030
3	5071	1	AT3G45100
3	12483	1	AT2G42130
3	12483	1	AT3G58010
3	4251	5.04	AT1G29710
3	4251	5.04	AT2G34370
3	4251	5.04	AT4G32450
3	4251	5.04	AT2G25580
3	4251	5.04	AT1G47580
3	4251	5.04	AT2G15690
3	9051	3.01	AT4G37080
3	9051	3.01	AT2G39690
3	9051	3.01	AT3G12540
3	9051	3.01	AT3G47675
3	9051	3.01	AT5G60720
3	17742	1.03	AT1G10130
3	4297	9.15	AT5G17600
3	4297	9.15	AT4G17905
3	4297	9.15	AT5G43420
3	4297	9.15	AT1G04360
3	4297	9.15	AT4G33565
3	4297	9.15	AT1G72220
3	4297	9.15	AT3G03550
3	4297	9.15	AT1G70910
3	4297	9.15	AT5G10380
3	4297	9.15	AT2G37580
3	15683	3.71	AT1G28160
3	15683	3.71	AT5G13910
3	15683	3.71	AT5G18560
3	15683	3.71	AT1G12890
3	20814	1	AT3G22880
3	1135	1	AT5G06670
3	1135	1	AT3G12020
3	8815	1	AT2G20860
3	12146	1	AT4G14805
3	10429	2.66	AT1G55290
3	10429	2.66	AT3G13610
3	10429	2.66	AT3G12900
3	10429	2.66	AT5G12270
3	7692	0.82	AT2G25344
3	7692	0.82	AT2G28355
3	7692	0.82	AT3G25265
3	7692	0.82	AT2G28405
3	7692	0.82	AT5G48543
3	9667	1	AT5G23395
3	18031	1.1
3	20666	1.02	AT4G12910
3	20666	1.02	AT3G25420
3	15749	2	AT4G09670
3	15749	2	AT1G34200
3	15749	2	AT1G66130
3	9653	1	AT5G43290
3	19704	2	AT1G18950
3	19704	2	AT5G25580
3	4307	2.97	AT1G32270
3	4307	2.97	AT4G17730
3	4307	2.97	AT5G46860
3	4307	2.97	AT5G16830
3	5806	3.09	AT3G61130
3	5806	3.09	AT4G38270
3	5806	3.09	AT2G46480
3	2006	0.99	AT4G31910
3	1837	1	AT3G16610
3	16860	1	AT4G36440
3	12101	1	AT5G20650
3	20832	2	AT2G18220
3	20832	2	AT3G55510
3	4081	1.01	AT1G49710
3	4081	1.01	AT3G19280
3	641	1	AT3G28670
3	1589	2.76	AT2G20760
3	1589	2.76	AT2G40060
3	1589	2.76	AT3G51890
3	6180	0.78	AT5G03450
3	4341	0.99	AT2G28560
3	7685	2	AT2G29970
3	7685	2	AT1G07200
3	7685	2	AT2G40130
3	1620	1	AT2G39950
3	15227	1	AT3G51270
3	5555	2.1	AT4G11110
3	5555	2.1	AT2G46340
3	5078	1	AT4G37670
3	6725	3.21	AT2G14960
3	6725	3.21	AT4G37390
3	6725	3.21	AT4G27260
3	20500	1	AT2G19220
3	20500	1	AT3G11290
3	20500	1	AT3G11310
3	20500	1	AT5G05800
3	20500	1	AT3G11300
3	17706	1.03	AT4G07390
3	17706	1.03	AT5G59470
3	13604	0.89	ATCG00140
3	17450	1	AT5G15170
3	19503	1	AT5G66760
3	8636	1
3	8228	1	AT2G32180
3	14152	1.01	AT1G73430
3	7874	0.91	AT1G16470
3	6860	1	AT4G25730
3	14691	1
3	5778	2.05	AT3G22430
3	16185	2.04	AT2G36960
3	19070	1	AT3G15290
3	5864	1
3	18218	1.97	AT2G34340
3	18218	1.97	AT1G29640
3	18218	1.97	AT4G18980
3	18218	1.97	AT5G45630
3	13841	1.51	AT4G35000
3	13841	1.51	AT4G35970
3	18609	1	AT4G17070
3	1146	1	AT1G63990
3	19843	0.99	AT2G03667
3	16046	1	AT5G49100
3	16046	1	AT3G06868
3	7791	1.08	AT3G02570
3	7791	1.08	AT1G67070
3	17266	2.42	AT5G15430
3	17266	2.42	AT5G39380
3	17266	2.42	AT5G07820
3	17266	2.42	AT5G61260
3	12473	1	AT4G38495
3	6025	1.37	AT2G18670
3	6025	1.37	AT5G42200
3	11893	1	AT2G17033
3	6414	1	AT5G30490
3	2076	1	AT1G18190
3	16708	2	AT3G28860
3	16708	2	AT2G36910
3	8295	1.34	AT5G05670
3	8295	1.34	AT2G18770
3	3333	1	AT1G79200
3	4700	1.07	AT1G32100
3	4700	1.07	AT4G13660
3	17920	2.4	AT3G18210
3	17920	2.4	AT1G22950
3	17920	2.4	AT1G48700
3	17920	2.4	AT5G43660
3	17920	2.4	AT1G48740
3	13458	1.96	AT3G50520
3	13458	1.96	AT5G04120
3	15179	1
3	18678	1.01	AT1G65720
3	9161	1	AT2G44270
3	2099	1	AT3G02950
3	2099	1	AT5G16790
3	1166	1	AT5G61330
3	178	1.01	AT5G43130
3	178	1.01	AT1G27720
3	3165	1	AT1G48600
3	3165	1	AT1G73600
3	6381	1.03	AT5G16100
3	10999	1.01	AT5G58200
3	1241	3.45	AT3G13460
3	1241	3.45	AT1G55500
3	1241	3.45	AT3G13060
3	1241	3.45	AT1G27960
3	1241	3.45	AT5G61020
3	1241	3.45	AT3G03950
3	1241	3.45	AT5G58190
3	15181	0.7	AT4G01940
3	8882	1	AT5G55700
3	9101	1	AT3G06310
3	18857	7.09	AT5G62865
3	18857	7.09	AT5G14895
3	18857	7.09	AT3G48020
3	18857	7.09	AT3G01430
3	18857	7.09	AT2G40540
3	18857	7.09	AT5G14880
3	18857	7.09	AT1G70300
3	18857	7.09	AT5G25240
3	6693	1	AT1G31220
3	4740	1.05	AT5G51150
3	10557	5.96	AT5G55850
3	10557	5.96	AT2G04410
3	10557	5.96	AT5G63270
3	10557	5.96	AT5G47720
3	10557	5.96	AT5G48230
3	10557	5.96	AT5G40645
3	10557	5.96	AT2G17660
3	10557	5.96	AT4G35655
3	10557	5.96	AT3G48450
3	6343	2.28	AT5G12030
3	18050	0.73	AT1G51913
3	18050	0.73	AT1G51915
3	18050	0.73	AT3G21352
3	18050	0.73	AT3G21351
3	9271	2.51	AT4G04360
3	9271	2.51	AT1G05070
3	9271	2.51	AT2G32580
3	9271	2.51	AT2G24290
3	81	2.21	AT4G18040
3	81	2.21	AT5G35620
3	81	2.21	AT1G29550
3	9221	1.73	AT3G17700
3	9221	1.73	AT3G17690
3	14963	1.11	AT1G30960
3	10978	2	AT2G30990
3	10978	2	AT1G29240
3	10978	2	AT2G34170
3	10978	2	AT4G18630
3	10978	2	AT5G45850
3	7379	0.76	AT4G20700
3	7379	0.76	AT4G20650
3	7379	0.76	AT4G20520
3	7379	0.76	AT4G20707
3	20205	1.03	AT1G05500
3	19784	1.03	AT3G48880
3	13418	1.16	AT5G17990
3	4970	1.26	AT3G48940
3	4970	1.26	AT5G23750
3	18023	0.99	AT4G27040
3	20386	1	AT5G02250
3	11407	1	AT5G49510
3	7708	3.06	AT1G17890
3	7708	3.06	AT5G27720
3	7708	3.06	AT5G62640
3	9808	0.8	AT2G40450
3	9808	0.8	AT5G48510
3	9808	0.8	AT2G05330
3	9808	0.8	AT4G04090
3	9808	0.8	AT3G29740
3	13630	2	AT5G45680
3	13630	2	AT4G39710
3	10279	1.75	ATCG00580
3	19363	0.93	AT5G49570
3	3681	3.1	AT1G67260
3	3681	3.1	AT1G68800
3	3681	3.1	AT3G18550
3	20762	1.14	AT1G06470
3	15057	1.2	AT1G79440
3	13306	1	AT1G03365
3	13306	1	AT4G03000
3	12900	1.01	AT5G42240
3	12900	1.01	AT1G43780
3	12900	1.01	AT2G12480
3	12900	1.01	AT5G42230
3	14822	1	AT5G18230
3	1209	1.01	AT2G04560
3	7024	1.78	AT1G64650
3	7024	1.78	AT3G49310
3	11769	2	AT3G63090
3	11769	2	AT2G31290
3	16750	1.03	AT1G20160
3	16750	1.03	AT1G20150
3	6670	1	AT4G26600
3	6670	1	AT5G55920
3	6670	1	AT4G17590
3	14532	1	AT5G66490
3	910	1	AT1G14300
3	2017	2	AT1G71190
3	2017	2	AT5G11870
3	9951	0.98	AT4G34230
3	9951	0.98	AT3G19450
3	6869	1	AT5G11810
3	7653	1	AT4G30770
3	13313	2.82	AT1G76550
3	8697	1	AT5G49480
3	9573	3.5	AT5G38960
3	9573	3.5	AT5G39130
3	9573	3.5	AT5G38940
3	9573	3.5	AT4G14630
3	9573	3.5	AT5G39110
3	9573	3.5	AT3G04200
3	9573	3.5	AT3G05950
3	9573	3.5	AT3G04150
3	9573	3.5	AT3G04170
3	9573	3.5	AT3G04180
3	9573	3.5	AT5G38910
3	9573	3.5	AT5G38950
3	10992	1.23	AT5G45500
3	10992	1.23	AT5G45520
3	13005	1	AT1G05205
3	3283	0.79	AT1G63190
3	3283	0.79	AT1G63200
3	3283	0.79	AT1G63205
3	3283	0.79	AT1G63206
3	6626	1	AT1G15020
3	6626	1	AT2G01270
3	8107	1.07	AT4G23895
3	3963	1	AT1G61000
3	19307	1	AT3G09370
3	19307	1	AT5G02320
3	9821	1.11	AT3G23740
3	9821	1.11	AT4G14120
3	12866	2.22	AT5G54140
3	12866	2.22	AT3G02875
3	1285	1.38
3	14210	1	AT1G04730
3	1727	1.6	AT1G15410
3	11314	1	AT1G50370
3	14870	1	AT5G24710
3	13527	2.2	AT5G39430
3	13527	2.2	AT1G13970
3	13527	2.2	AT1G59650
3	13527	2.2	AT1G10410
3	951	1.01	AT3G50860
3	1196	2.03	AT2G47760
3	1196	2.03	AT3G53890
3	4218	2.28	AT2G33735
3	4218	2.28	AT5G16650
3	20736	1	AT5G13050
3	18949	9.74	AT4G11600
3	18949	9.74	AT2G25080
3	18949	9.74	AT4G31870
3	18949	9.74	AT2G31570
3	18949	9.74	AT3G63080
3	18949	9.74	AT2G48150
3	18949	9.74	AT1G63460
3	18949	9.74	AT2G43350
3	13545	1.01	AT2G32320
3	13545	1.01	AT2G31580
3	4442	0.97	AT1G80410
3	5382	1	AT4G30010
3	1316	6	AT3G13720
3	1316	6	AT1G55190
3	1316	6	AT1G08770
3	1316	6	AT3G13710
3	1316	6	AT1G55640
3	1316	6	AT1G17700
3	1316	6	AT1G04260
3	1316	6	AT5G56230
3	1316	6	AT4G29658
3	11432	0.9	AT5G04350
3	11432	0.9	AT5G04347
3	11432	0.9	AT1G11765
3	11432	0.9	AT2G23142
3	11432	0.9	AT2G23148
3	11432	0.9	AT5G38440
3	11432	0.9	AT5G38435
3	15105	0.89
3	1666	1	AT1G64430
3	11034	1	AT2G32170
3	11034	1	AT2G32160
3	12211	1	AT1G03910
3	12211	1	AT2G36815
3	13245	1	AT3G43230
3	5482	0.88	AT1G23145
3	5482	0.88	AT1G23147
3	5482	0.88	AT3G04735
3	5482	0.88	AT4G11510
3	8302	1	AT2G18400
3	14622	1	AT1G76810
3	14622	1	AT1G76720
3	14622	1	AT1G21160
3	14622	1	AT2G27700
3	12856	1.01	AT5G64580
3	15717	1.32	AT3G02870
3	6112	1.08	AT5G01370
3	14358	0.97	AT4G33640
3	10782	2.43	AT2G45450
3	10782	2.43	AT3G52770
3	10782	2.43	AT3G60890
3	15193	4.04	AT3G12140
3	15193	4.04	AT5G13020
3	15193	4.04	AT2G44440
3	15193	4.04	AT5G06780
3	15193	4.04	AT3G57960
3	15193	4.04	AT3G57970
3	12283	1	AT3G02860
3	6993	0.92	AT1G63100
3	14614	0.98	AT1G78790
3	18467	1.01	AT1G48850
3	6161	0.87
3	4223	3	AT1G68790
3	4223	3	AT5G65780
3	4223	3	AT1G13220
3	4223	3	AT1G67230
3	4060	1	AT4G11790
3	17440	1	ATCG00210
3	12054	0.99	AT3G27550
3	8238	0.99	AT3G26710
3	13930	1	AT5G62720
3	13930	1	AT3G47980
3	19156	1	AT5G22820
3	9520	8.15	AT1G69870
3	9520	8.15	AT1G18880
3	9520	8.15	AT1G27080
3	9520	8.15	AT5G62680
3	9520	8.15	AT3G47960
3	9520	8.15	AT3G16180
3	9520	8.15	AT1G52190
3	9520	8.15	AT1G69860
3	9520	8.15	AT5G11570
3	9520	8.15	AT5G28470
3	8957	1	AT5G19950
3	5912	1	AT5G11640
3	8759	1	AT1G18030
3	4472	1	AT3G50960
3	16549	1	AT2G39550
3	3603	1	AT3G21295
3	3603	1	AT1G51745
3	18255	1	AT5G20420
3	18255	1	AT3G42670
3	18731	0.79	AT1G10190
3	18731	0.79	AT4G15053
3	18731	0.79	AT2G24950
3	18731	0.79	AT4G10220
3	18731	0.79	AT4G23080
3	18731	0.79	AT4G10210
3	18731	0.79	AT4G15056
3	18731	0.79	AT5G37520
3	2165	1	AT1G08390
3	141	1.33	AT1G49330
3	141	1.33	AT2G16190
3	9148	1	AT3G59550
3	9148	1	AT4G05360
3	322	1	AT1G12790
3	8567	1	AT4G33160
3	7010	1	AT1G80080
3	3497	1	AT3G59520
3	5540	1.1	AT5G26770
3	5540	1.1	AT1G09470
3	5540	1.1	AT3G05830
3	16633	1.04	AT2G04660
3	10624	2	AT1G16880
3	10624	2	AT5G04740
3	18034	1.04	AT3G10050
3	14285	4.85	AT3G62420
3	14285	4.85	AT1G75390
3	14285	4.85	AT4G34590
3	14285	4.85	AT2G18160
3	14285	4.85	AT5G49450
3	4484	1.14	AT3G21890
3	4484	1.14	AT4G15248
3	199	1	AT4G08500
3	199	1	AT4G08470
3	199	1	AT4G08480
3	8962	1	AT2G43235
3	291	1	AT1G29310
3	6824	1.96	AT3G62670
3	6824	1.96	AT2G25180
3	10685	1	AT3G21215
3	20503	1.04	AT5G61990
3	17559	1	AT5G06400
3	2818	2.1	AT4G35040
3	2818	2.1	AT3G51960
3	2818	2.1	AT2G16770
3	3401	1.04	AT1G28695
3	3401	1.04	AT1G28700
3	3401	1.04	AT1G28710
3	2215	0.85
3	8924	1.05	AT5G11470
3	8924	1.05	AT3G15605
3	5748	1.48	AT3G61050
3	5748	1.48	AT3G60950
3	5748	1.48	AT3G61030
3	10442	2.11	AT5G45130
3	10442	2.11	AT4G19640
3	822	1	AT4G15570
3	316	1	AT4G21320
3	5693	4.12	AT5G19790
3	16570	0.93	AT1G68750
3	8201	1.95	AT5G46210
3	8201	1.95	AT4G12100
3	15224	1	AT5G51130
3	378	1	AT5G39250
3	7305	1.58	AT3G54050
3	2981	1	AT3G25660
3	16536	1.11	AT3G07870
3	2502	1.02	AT3G11810
3	2502	1.02	AT2G03330
3	12616	1	AT1G20920
3	12616	1	AT3G09620
3	15490	1	AT2G44760
3	3011	2.01	AT3G54040
3	3011	2.01	AT5G52390
3	16837	2.06	AT5G56940
3	16837	2.06	AT4G34620
3	19208	2.12	AT5G24470
3	19208	2.12	AT2G46790
3	19249	1	AT5G61150
3	9260	1.06	AT3G22200
3	18737	1	AT2G34780
3	19212	1	AT2G39140
3	7524	3.83	AT5G46550
3	7524	3.83	AT3G01770
3	7524	3.83	AT5G63320
3	7524	3.83	AT3G27260
3	7524	3.83	AT5G14270
3	13380	3.44	AT1G30130
3	13380	3.44	AT5G27730
3	19409	1
3	18604	1	AT4G16630
3	20044	1	AT5G36120
3	6862	1	AT3G52260
3	7594	2	AT2G17265
3	18030	1.86	AT4G26770
3	18030	1.86	AT4G22340
3	18030	1.86	AT1G62430
3	13452	3.18	AT1G13830
3	13452	3.18	AT2G03505
3	13452	3.18	AT5G61130
3	13452	3.18	AT5G08000
3	13452	3.18	AT1G18650
3	13452	3.18	AT1G69295
3	13452	3.18	AT1G26450
3	15767	1	AT2G21280
3	20593	3	AT1G06440
3	20593	3	AT5G45790
3	20593	3	AT4G33495
3	8420	1	AT3G04870
3	5323	1.34	AT4G24700
3	19069	3.12
3	1786	2.11	AT3G28917
3	1786	2.11	AT1G74660
3	1786	2.11	AT1G18835
3	14491	2.29	AT1G02130
3	14491	2.29	AT3G11730
3	7234	1	AT5G02270
3	12764	2.84	AT1G68070
3	12764	2.84	AT2G01735
3	12764	2.84	AT4G11680
3	12764	2.84	AT1G12760
3	12764	2.84	AT1G63170
3	12764	2.84	AT3G61180
3	9292	0.93	AT1G48420
3	13192	2.23	AT5G02050
3	13192	2.23	AT2G39795
3	13192	2.23	AT3G55605
3	13192	2.23	AT5G05990
3	13192	2.23	AT2G39790
3	13192	2.23	AT2G46190
3	1559	3.09	AT3G10250
3	1559	3.09	AT3G61700
3	1559	3.09	AT2G46420
3	1559	3.09	AT5G04090
3	13434	1	AT3G55250
3	6515	1	AT1G73440
3	6515	1	AT4G00140
3	20573	2.08	AT4G09550
3	20573	2.08	AT1G73790
3	20573	2.08	AT1G06460
3	2673	2.99	AT5G19160
3	2673	2.99	AT3G06080
3	2673	2.99	AT3G11570
3	2673	2.99	AT5G06230
3	8373	1.02	AT4G32690
3	8999	1	AT5G35690
3	1291	1	AT5G66420
3	15008	1	AT5G52545
3	3987	1.14	AT1G12400
3	3987	1.14	AT1G62886
3	10517	1.05	AT3G02280
3	10517	1.05	AT3G24710
3	19549	1	AT4G21130
3	19549	1	AT4G05410
3	14248	1	AT4G03115
3	16228	2.29	AT4G21310
3	16228	2.29	AT2G32280
3	16228	2.29	AT1G11500
3	16228	2.29	AT1G05291
3	13069	3.01	AT4G35880
3	13069	3.01	AT2G17760
3	13069	3.01	AT5G10080
3	13069	3.01	AT3G51330
3	13069	3.01	AT3G51350
3	13069	3.01	AT3G51340
3	13069	3.01	AT3G51360
3	8443	3.68	AT2G39900
3	8443	3.68	AT2G45800
3	8443	3.68	AT3G61230
3	8443	3.68	AT1G01780
3	10071	0.98	AT1G12064
3	1584	1.78	AT5G27550
3	12829	1	AT4G23940
3	3361	3.06	AT5G19220
3	3361	3.06	AT1G27680
3	3361	3.06	AT2G21590
3	3361	3.06	AT4G39210
3	16322	1.1	AT2G15400
3	16322	1.1	AT5G51730
3	3630	2.12
3	5788	1.06	AT3G06050
3	4856	1.05	AT3G44620
3	412	1
3	7119	2.01	AT1G02990
3	16649	2.09
3	20222	1	AT1G72060
3	14843	1.97	AT5G37510
3	15081	2.48	AT5G25060
3	15081	2.48	AT5G10800
3	2310	2.25	AT5G01250
3	2310	2.25	AT3G09020
3	2310	2.25	AT1G61050
3	2310	2.25	AT2G38150
3	2310	2.25	AT2G38152
3	463	1.45	AT3G17430
3	13919	2.93	AT5G15450
3	13919	2.93	AT2G25140
3	7775	1.02	AT4G28360
3	8292	2	AT1G21450
3	8292	2	AT5G52510
3	14211	2	AT5G49900
3	14211	2	AT1G33700
3	14211	2	AT4G10060
3	9748	1	AT4G12750
3	19020	1	AT3G18190
3	18229	1	AT5G45690
3	18229	1	AT1G29680
3	18229	1	AT4G18920
3	553	1.97	AT2G28100
3	1775	2.02	AT1G05840
3	1775	2.02	AT3G02740
3	1775	2.02	AT5G36260
3	1775	2.02	AT1G65240
3	2701	1	AT3G24750
3	12443	1.01	AT5G52200
3	11207	1	AT3G16565
3	18421	1.02	AT4G26850
3	18421	1.02	AT5G55120
3	13607	1	AT2G43760
3	7245	1	AT5G40660
3	2070	2	AT3G56590
3	2070	2	AT3G10810
3	2070	2	AT1G10790
3	15230	1	AT3G26410
3	10289	2	AT2G43900
3	10289	2	AT1G05630
3	10289	2	AT2G31830
3	10289	2	AT1G65580
3	666	6.77	AT1G08320
3	666	6.77	AT5G06839
3	666	6.77	AT3G12250
3	666	6.77	AT1G68640
3	666	6.77	AT1G22070
3	666	6.77	AT1G77920
3	666	6.77	AT5G65210
3	666	6.77	AT5G06960
3	2291	1.11
3	5621	1.01	AT3G53140
3	3142	1	AT3G02760
3	14854	1	AT2G25530
3	5648	1.03	AT4G29100
3	5648	1.03	AT2G20100
3	10259	1	AT1G08710
3	15387	1	AT5G62790
3	16778	1	AT5G03860
3	19198	2	AT1G11600
3	19198	2	AT5G04660
3	19198	2	AT3G10570
3	19198	2	AT5G04630
3	19198	2	AT3G10560
3	3719	1	AT3G15180
3	4554	1	AT5G56730
3	2424	1.02	AT1G61790
3	2424	1.02	AT1G11560
3	11683	1	AT4G18335
3	4204	2.83	AT1G54570
3	15858	2.03	AT5G24530
3	15858	2.03	AT4G10500
3	15858	2.03	AT4G10490
3	6118	1	AT5G25070
3	13340	1.01	AT1G61150
3	13340	1.01	AT1G11110
3	13340	1.01	AT4G09300
3	7110	1.01	AT5G43970
3	7110	1.01	AT1G04070
3	18936	0.7	AT2G24880
3	18936	0.7	AT3G27680
3	18936	0.7	AT2G24870
3	18936	0.7	AT3G27331
3	18936	0.7	AT3G26860
3	18936	0.7	AT4G08560
3	18936	0.7	AT3G26870
3	16840	1	AT3G18020
3	11672	1.05
3	7289	1	AT1G17870
3	12768	1	AT1G10930
3	17556	1.07	AT1G66890
3	17556	1.07	AT5G16200
3	192	1	AT3G16760
3	15050	2
3	12385	1	AT1G13120
3	12385	1	AT4G05523
3	19390	1.01	AT5G41810
3	19390	1.01	AT1G64340
3	7066	3.05	AT3G01670
3	7066	3.05	AT3G01680
3	7066	3.05	AT1G67790
3	9118	1	AT5G27560
3	10609	12.24	AT4G18700
3	10609	12.24	AT5G45810
3	10609	12.24	AT1G29230
3	10609	12.24	AT2G34180
3	10609	12.24	AT4G30960
3	10609	12.24	AT2G30360
3	10609	12.24	AT5G10930
3	10609	12.24	AT5G25110
3	10609	12.24	AT2G25090
3	10609	12.24	AT5G01820
3	10609	12.24	AT2G38490
3	10609	12.24	AT3G23000
3	10609	12.24	AT4G14580
3	10609	12.24	AT5G01810
3	10609	12.24	AT5G07070
3	10609	12.24	AT5G45820
3	10609	12.24	AT5G58380
3	8562	1	AT1G12230
3	8522	1.01	AT4G05440
3	18378	1
3	11052	1	AT4G00290
3	15301	1.13	AT1G19870
3	15326	1	AT5G01340
3	13026	1	AT1G17490
3	861	1	AT3G25210
3	19134	2	AT4G14160
3	19134	2	AT1G05520
3	19134	2	AT2G21630
3	12543	0.99	AT3G06320
3	1928	1	AT1G72340
3	1928	1	AT1G53900
3	8259	1	AT3G56970
3	8259	1	AT3G56980
3	8259	1	AT2G41240
3	8259	1	AT5G04150
3	19465	1.06	AT4G17600
3	19465	1.06	AT5G47110
3	5086	1	AT1G60460
3	6998	2.69	AT4G35750
3	6998	2.69	AT3G10210
3	6183	1	AT4G01730
3	12909	1	AT3G57290
3	13400	2.93	AT2G20520
3	13400	2.93	AT5G03170
3	13400	2.93	AT1G03870
3	13400	2.93	AT5G44130
3	13400	2.93	AT5G60490
3	11723	4.89	AT1G28280
3	11723	4.89	AT2G33780
3	11723	4.89	AT3G15300
3	11723	4.89	AT1G80450
3	11723	4.89	AT5G53830
3	19375	1	AT1G17690
3	8620	1.83	AT1G56310
3	11585	1	AT1G32500
3	9963	3.04	AT3G50660
3	9963	3.04	AT5G14400
3	13525	2.04	AT2G33390
3	16904	1.71	AT3G60380
3	16904	1.71	AT4G16790
3	6114	1	AT3G55200
3	13488	2.05	AT4G18550
3	13488	2.05	AT1G06250
3	13488	2.05	AT2G42690
3	631	1.68	AT1G75630
3	7385	2.23	AT3G25220
3	7385	2.23	AT5G48580
3	5115	1.83	AT1G31120
3	5115	1.83	AT4G19960
3	833	1	AT5G13890
3	16693	1	AT1G34630
3	9757	1.98	ATMG00070
3	7916	1
3	13186	1.03	AT1G15370
3	6407	2	AT2G36460
3	6407	2	AT4G26520
3	5647	1.44	AT3G54660
3	1977	2.82	AT3G11050
3	1977	2.82	AT5G01600
3	1977	2.82	AT2G40300
3	1977	2.82	AT3G56090
3	14930	5.26	AT1G02900
3	14930	5.26	AT3G05490
3	14930	5.26	AT4G15800
3	14930	5.26	AT2G33775
3	14930	5.26	AT3G16570
3	14930	5.26	AT1G28270
3	14930	5.26	AT2G32835
3	14930	5.26	AT3G23805
3	14930	5.26	AT4G13950
3	8775	1.79	AT5G41390
3	8775	1.79	AT4G23470
3	8775	1.79	AT1G63830
3	4806	1	AT5G55810
3	13655	2.51	AT5G15700
3	13655	2.51	AT2G24120
3	13655	2.51	AT1G68990
3	2764	1	AT3G18640
3	2907	1.99	AT2G18890
3	2907	1.99	AT5G57670
3	11626	1.04	AT2G04780
3	3627	0.75	AT2G01800
3	3627	0.75	AT1G30060
3	3627	0.75	AT4G00580
3	3627	0.75	AT2G02770
3	2839	3.73	AT5G59010
3	2839	3.73	AT3G54030
3	2839	3.73	AT4G00710
3	2839	3.73	AT1G63500
3	2839	3.73	AT1G01740
3	2839	3.73	AT3G09240
3	2839	3.73	AT5G01060
3	20656	1	AT3G62140
3	18624	1	AT3G49600
3	19621	1	AT3G44730
3	18754	1	AT3G15970
3	18754	1	AT1G52380
3	5465	1	AT3G48530
3	14117	1.18	AT2G20940
3	15325	2.01	AT1G30570
3	15325	2.01	AT4G20930
3	20036	2.01	AT5G19320
3	20036	2.01	AT3G63130
3	20036	2.01	AT3G06000
3	20588	1	AT3G59490
3	11618	4.54	AT2G34140
3	11618	4.54	AT1G29160
3	11618	4.54	AT5G62430
3	11618	4.54	AT1G26790
3	11618	4.54	AT1G69570
3	11618	4.54	AT5G39660
3	11618	4.54	AT3G47500
3	20485	1	AT1G03360
3	6867	1.01	AT2G37920
3	14208	1.09	AT2G27470
3	16107	2	AT1G55550
3	16107	2	AT5G27950
3	4065	1	AT5G58520
3	4065	1	AT5G07140
3	3960	1.05	AT4G33910
3	3960	1.05	AT2G23096
3	19669	1.54	AT5G26330
3	19669	1.54	AT2G31050
3	19669	1.54	AT2G26720
3	15016	1.96	AT5G54270
3	14132	1	AT5G43750
3	10026	1	AT5G03345
3	9088	1	AT5G18180
3	9088	1	AT3G03920
3	12554	1
3	3166	1.58	AT2G17840
3	3166	1.58	AT4G35985
3	3166	1.58	AT3G51250
3	15797	2.01	AT5G52540
3	15797	2.01	AT5G24000
3	2877	3.59	AT1G30270
3	2877	3.59	AT1G01140
3	2877	3.59	AT2G26980
3	2877	3.59	AT5G21326
3	2877	3.59	AT5G21222
3	1381	1.76	AT1G71790
3	7001	0.94
3	17296	1	AT1G13690
3	5279	1.01	AT2G19570
3	5279	1.01	AT4G29610
3	5279	1.01	AT4G29600
3	5279	1.01	AT4G29580
3	5279	1.01	AT4G29570
3	5279	1.01	AT4G29620
3	5279	1.01	AT4G29640
3	5279	1.01	AT4G29650
3	5279	1.01	AT4G29630
3	15539	3	AT3G17970
3	15539	3	AT1G08980
3	15539	3	AT5G09420
3	9612	1	AT1G14740
3	3191	1	AT4G33060
3	12439	1	AT5G37290
3	17329	3.73	AT3G13770
3	17329	3.73	AT5G50390
3	17329	3.73	AT3G59840
3	185	1.01	AT3G24880
3	3952	4.08	AT4G38540
3	3952	4.08	AT5G05320
3	3952	4.08	AT4G15760
3	3952	4.08	AT4G15765
3	8354	2.9	AT4G29670
3	8354	2.9	AT4G26160
3	18534	1	AT5G57950
3	1553	1.02	AT3G21600
3	1553	1.02	AT3G21590
3	1553	1.02	AT4G15450
3	3926	1.06
3	978	3.06	AT5G46050
3	978	3.06	AT5G46040
3	978	3.06	AT2G40460
3	8804	2.44	AT5G01970
3	8804	2.44	AT2G30530
3	8804	2.44	AT1G30050
3	8804	2.44	AT4G02800
3	7686	1	AT1G22040
3	1792	4.37	AT3G30390
3	1792	4.37	AT5G38820
3	1792	4.37	AT3G56200
3	1792	4.37	AT2G40420
3	19417	3.11	AT4G32940
3	19417	3.11	AT2G25940
3	19417	3.11	AT1G62710
3	19417	3.11	AT3G20210
3	17402	1	AT1G15110
3	656	2.01	AT5G35170
3	656	2.01	AT5G47840
3	19966	1.01	AT3G10405
3	18659	1	AT1G58025
3	17202	1	AT2G46200
3	17183	1	AT1G56420
3	12567	4.02	AT2G37250
3	12567	4.02	AT2G39270
3	12567	4.02	AT3G01820
3	12984	2	AT3G29240
3	12984	2	AT1G33780
3	1015	2.12	AT1G07110
3	8818	1	AT2G18990
3	5979	1
3	9354	1	AT5G19940
3	17046	2	AT5G66530
3	17046	2	AT5G11490
3	10866	1.13	AT3G04740
3	10392	1	AT5G58720
3	13500	5.4	AT1G08470
3	13500	5.4	AT5G22020
3	13500	5.4	AT1G74000
3	13500	5.4	AT1G74020
3	13500	5.4	AT1G74010
3	13500	5.4	AT3G57030
3	13500	5.4	AT2G41290
3	13500	5.4	AT2G41300
3	13500	5.4	AT3G57010
3	13500	5.4	AT3G57020
3	12173	0.89
3	16094	1.03	AT2G26830
3	13771	1	AT5G48740
3	16129	1
3	5691	1	AT5G58410
3	14899	1	AT4G11060
3	3221	1	AT5G10320
3	3221	1	AT4G13577
3	4271	1	AT4G38370
3	15728	1	AT2G27610
3	16475	1	AT1G80000
3	16475	1	AT1G15280
3	7595	1	AT2G32840
3	7595	1	AT1G04930
3	1025	1	AT3G01120
3	1025	1	AT1G33320
3	6152	1.01	AT3G01540
3	6152	1.01	AT5G14610
3	4426	1.36	AT2G19130
3	1698	1.02	AT3G05230
3	10998	1	AT5G56880
3	5938	1
3	1888	1.14	AT4G02610
3	1888	1.14	AT3G54640
3	16858	1	AT2G40700
3	10600	1	AT5G20910
3	2629	1	AT5G01010
3	11267	1	AT5G45900
3	14652	1	AT1G10780
3	11157	1	AT4G17050
3	20811	1	AT5G63060
3	15212	1	AT1G56423
3	6317	3.85	AT1G33360
3	6317	3.85	AT5G53350
3	6317	3.85	AT5G49840
3	9067	1	AT3G18480
3	19010	1	AT4G11800
3	19010	1	AT4G23000
3	1340	4.03	AT1G32090
3	1340	4.03	AT4G04340
3	1340	4.03	AT3G21620
3	1340	4.03	AT1G11960
3	1340	4.03	AT4G15430
3	1340	4.03	AT4G02900
3	1340	4.03	AT1G62320
3	12090	5.12	AT3G26520
3	12090	5.12	AT4G01470
3	12090	5.12	AT1G73190
3	3451	1.06	AT4G39120
3	8115	1	AT5G57860
3	17161	1	AT5G24820
3	13792	1	AT5G05520
3	13792	1	AT3G11070
3	208	1.98	AT3G62200
3	208	1.98	AT3G62210
3	208	1.98	AT5G61190
3	208	1.98	AT5G61180
3	208	1.98	AT3G60940
3	208	1.98	AT3G61028
3	208	1.98	AT3G62460
3	208	1.98	AT5G64450
3	12536	2.01	AT1G75270
3	12536	2.01	AT5G16710
3	12536	2.01	AT1G19570
3	12536	2.01	AT1G19550
3	8703	1	AT2G45270
3	16841	3.22	AT1G26850
3	16841	3.22	AT4G18030
3	9481	1.01	AT3G51980
3	9921	1	AT2G04842
3	4742	1.02	AT1G70950
3	4742	1.02	AT1G23060
3	9937	1	AT3G10970
3	15638	3	AT3G60800
3	15638	3	AT4G22750
3	15638	3	AT4G00840
3	18774	1	AT1G23170
3	18774	1	AT1G70770
3	18774	1	AT3G11880
3	20761	3.77	AT5G13930
3	1829	1	AT2G33855
3	525	2.69	AT1G32583
3	525	2.69	AT4G24972
3	20887	1	AT1G62340
3	17824	0.97	AT5G08480
3	3915	1	AT3G13800
3	20567	1	AT4G16210
3	14538	1	AT1G72390
3	20768	1	AT5G53045
3	435	1	AT1G50650
3	13226	1.4	AT3G20870
3	19399	0.73	AT3G09160
3	19399	0.73	AT5G03480
3	19399	0.73	AT5G53700
3	19399	0.73	AT5G03495
3	7215	0.89	AT1G67390
3	7215	0.89	AT3G60790
3	7215	0.89	AT1G80960
3	7215	0.89	AT1G78470
3	7215	0.89	AT3G43410
3	7215	0.89	AT5G35945
3	7215	0.89	AT3G43415
3	6150	1	AT5G14850
3	17899	1.02	AT4G01995
3	5172	1	AT2G34090
3	9209	1
3	7607	1	AT4G35920
3	7607	1	AT2G17780
3	13221	2	AT2G38920
3	13221	2	AT1G02860
3	17243	2.01	AT1G26300
3	17243	2.01	AT1G69030
3	17243	2.01	AT3G24820
3	956	1	AT4G32770
3	18405	1.03	AT2G13600
3	5699	1.02	AT5G17570
3	5699	1.02	AT3G03500
3	20838	1.15	AT2G42180
3	20838	1.15	AT5G06790
3	20838	1.15	AT3G57950
3	17800	3.61	AT1G12550
3	17800	3.61	AT2G45630
3	17800	3.61	AT1G79870
3	17800	3.61	AT5G28310
3	2194	2	AT3G18390
3	2194	2	AT5G16180
3	12557	2.01	AT3G10420
3	12557	2.01	AT1G73170
3	9828	4.73	AT5G42340
3	9828	4.73	AT3G46510
3	9828	4.73	AT3G54850
3	9828	4.73	AT1G23030
3	9828	4.73	AT1G71020
3	9828	4.73	AT2G28830
3	6717	0.82
3	161	1.38	AT5G26830
3	161	1.38	AT1G17960
3	161	1.38	AT1G18130
3	1665	1.1	AT5G13720
3	13518	1	AT3G56330
3	3499	2.57	AT1G80280
3	3499	2.57	AT1G15490
3	3499	2.57	AT2G40095
3	3499	2.57	AT3G55880
3	3499	2.57	AT1G52750
3	20752	1	AT4G00585
3	13307	6.39	AT2G37870
3	13307	6.39	AT5G05960
3	13307	6.39	AT3G53980
3	13307	6.39	AT5G59070
3	13307	6.39	AT1G73160
3	13307	6.39	AT4G19460
3	5392	2.02	AT5G24600
3	5392	2.02	AT3G18215
3	16547	1	AT4G19160
3	2679	1.01	AT4G01100
3	11039	1.07	AT1G01710
3	11039	1.07	AT4G00520
3	1913	3	AT5G65530
3	1913	3	AT5G10520
3	1913	3	AT5G18910
3	1913	3	AT3G05140
3	1913	3	AT5G35960
3	12661	1	AT3G15090
3	4972	1.36	AT2G38280
3	17719	1	AT3G15110
3	11438	1.69	AT3G44370
3	11438	1.69	AT1G65080
3	1546	1.23	AT4G37850
3	1546	1.23	AT2G22750
3	1546	1.23	AT2G22760
3	1546	1.23	AT2G22770
3	16720	1.75	AT2G14110
3	796	2	AT3G61750
3	796	2	AT3G07570
3	20372	1	AT1G61690
3	18646	1
3	18852	1.46	AT3G24490
3	6482	2.23	AT1G55160
3	6482	2.23	AT2G19530
3	1628	1	AT5G37850
3	4992	1	AT3G56820
3	2292	1.02	AT5G35160
3	10794	1.01	AT2G40360
3	13061	1.06	AT1G64530
3	13061	1.06	AT4G24020
3	10051	1	AT3G45140
3	15013	1	AT1G52630
3	616	1.04	AT1G30260
3	8823	1	AT4G34412
3	19609	1	AT2G25280
3	15935	1	AT1G73720
3	7981	3.08	AT2G39570
3	7981	3.08	AT2G36840
3	15505	1	AT5G65520
3	15609	1	AT2G45440
3	17176	2	AT1G27620
3	17176	2	AT2G40230
3	11793	1.01	AT5G18390
3	15333	1	AT1G01860
3	8079	1	AT4G33460
3	17613	1	AT4G16450
3	5256	1	AT2G42710
3	19613	1.14	AT3G56230
3	19613	1.14	AT1G01640
3	19613	1.14	AT2G40440
3	16653	1	AT1G31780
3	1014	2.03	AT4G05160
3	3920	2	AT5G65165
3	3920	2	AT5G40650
3	6580	2.01	AT5G05220
3	6580	2.01	AT5G01910
3	9532	1.01	AT4G15110
3	19024	1	AT2G36070
3	19024	1	AT2G20510
3	8370	1.04	AT2G39445
3	8370	1.04	AT1G61280
3	19226	4.21	AT5G47380
3	19226	4.21	AT5G66600
3	19226	4.21	AT2G23700
3	19226	4.21	AT1G21060
3	19226	4.21	AT1G76620
3	19226	4.21	AT1G43020
3	19226	4.21	AT3G18900
3	18640	2	AT5G64090
3	18640	2	AT5G21050
3	10888	1	AT3G63095
3	4069	1.01	AT2G33840
3	4069	1.01	AT1G28350
3	20118	1.2	AT4G24160
3	20230	2.12	AT4G31020
3	20230	2.12	AT2G24320
3	20230	2.12	AT1G32190
3	9603	2	AT2G37420
3	9603	2	AT3G45850
3	9603	2	AT2G28620
3	15534	1.04	AT3G10113
3	17892	1.18	AT2G27450
3	20727	0.74
3	8152	1.23	AT3G55530
3	8152	1.23	AT3G51325
3	16506	1.02	AT5G16420
3	5152	1.92	AT2G35980
3	5152	1.92	AT5G06320
3	5152	1.92	AT2G35460
3	5152	1.92	AT3G11650
3	8503	1	AT3G47910
3	2061	1	AT1G13180
3	8547	1	AT5G35220
3	10783	2	AT3G28430
3	13414	1.1	AT3G07860
3	18680	0.75	AT2G25312
3	18680	0.75	AT3G44428
3	18680	0.75	AT3G45285
3	18680	0.75	AT3G45275
3	18680	0.75	AT3G45245
3	18680	0.75	AT3G45243
3	18680	0.75	AT3G45248
3	18680	0.75	AT3G45252
3	8112	1.03	AT5G27710
3	6868	3.47	AT5G25610
3	6868	3.47	AT1G49320
3	18444	1.22	AT1G11860
3	19677	2.03	AT1G53800
3	19677	2.03	AT1G53250
3	6021	1	AT1G48325
3	6021	1	AT3G05858
3	6021	1	AT5G26620
3	6704	1	AT4G09140
3	8540	2.64	AT1G80190
3	8540	2.64	AT5G09770
3	8540	2.64	AT1G79915
3	4984	2.67	AT1G27970
3	4984	2.67	AT1G27310
3	4984	2.67	AT1G11570
3	8905	1	AT3G63290
3	6042	1	AT3G19550
3	12958	2.22	AT3G01070
3	12958	2.22	AT5G15350
3	12958	2.22	AT4G12880
3	10622	1.44	AT2G04520
3	1216	1.98	AT1G25682
3	1216	1.98	AT1G25988
3	9248	1	AT4G24840
3	6830	1.38	AT1G72100
3	6830	1.38	AT1G22600
3	9405	1	AT2G44900
3	9405	1	AT3G60350
3	9405	1	AT2G14635
3	3329	1	AT3G44530
3	5929	1
3	6553	1	AT5G57040
3	2236	1	AT5G50850
3	18718	1	AT3G18800
3	10811	3.42	AT3G55240
3	10811	3.42	AT5G02580
3	10811	3.42	AT3G28990
3	10811	3.42	AT1G10657
3	13032	1	AT5G47790
3	11185	1	AT5G64420
3	12968	10.87	AT5G05770
3	12968	10.87	AT3G11260
3	12968	10.87	AT3G18010
3	12968	10.87	AT5G59340
3	12968	10.87	AT1G46480
3	12968	10.87	AT2G01500
3	12968	10.87	AT2G17950
3	12968	10.87	AT2G28610
3	11085	1.09	AT1G33260
3	11085	1.09	AT4G10390
3	4805	1	AT1G08780
3	13609	1.7	AT2G24390
3	13609	1.7	AT4G31310
3	13609	1.7	AT5G39720
3	13609	1.7	AT5G39730
3	13609	1.7	AT3G28930
3	13609	1.7	AT3G28950
3	19897	1	AT5G06760
3	5023	1	AT5G11440
3	5023	1	AT5G25540
3	13178	1	AT4G30950
3	19121	2	AT3G26900
3	19121	2	AT2G21940
3	19121	2	AT4G39540
3	2670	2	AT4G19100
3	2670	2	AT5G52780
3	1771	4.38	AT5G17630
3	1771	4.38	AT1G61800
3	1771	4.38	AT5G54800
3	1771	4.38	AT4G03950
3	14017	1	AT1G74220
3	2497	2	AT1G30230
3	2497	2	AT5G12110
3	2497	2	AT5G19510
3	14908	2	AT4G02990
3	14908	2	AT2G44020
3	19544	2.22	AT1G35190
3	19544	2.22	AT3G46490
3	19544	2.22	AT4G16765
3	19544	2.22	AT3G46480
3	19544	2.22	AT3G46500
3	19544	2.22	AT4G16770
3	20092	1	AT1G31500
3	20092	1	AT1G31530
3	20092	1	AT1G31555
3	6269	3.01	AT1G09660
3	6269	3.01	AT5G56140
3	6269	3.01	AT3G08620
3	6269	3.01	AT2G38610
3	8026	1.13	AT5G40270
3	8423	1	AT1G26600
3	8423	1	AT1G69320
3	7927	1.27	AT5G60620
3	8287	1.47	AT1G02570
3	8287	1.47	AT1G02575
3	8287	1.47	AT2G47360
3	1659	1.01	AT5G10480
3	1778	1	AT5G47460
3	7909	1	AT5G08320
3	16927	1	AT2G18760
3	10682	2.85	AT5G26667
3	10682	2.85	AT3G60180
3	10682	2.85	AT4G25280
3	6965	1	AT4G33100
3	1527	0.74	AT1G45100
3	1527	0.74	AT5G41690
3	1527	0.74	AT3G10845
3	1527	0.74	AT3G48835
3	1527	0.74	AT3G48840
3	11121	1	AT5G13100
3	5158	1.14	AT4G20880
3	5158	1.14	AT5G44350
3	397	1	AT2G18250
3	19413	0.93
3	7037	1	AT4G35987
3	8065	0.98	AT1G19240
3	4325	0.78	AT5G10700
3	11461	1.25	AT5G06440
3	11461	1.25	AT3G11720
3	596	1	AT3G22425
3	596	1	AT4G14910
3	12264	1	AT1G14810
3	6171	1	AT1G23310
3	6080	1	AT2G16880
3	5322	2.95	AT5G17230
3	7188	1	AT1G53140
3	4828	2.19	AT5G14180
3	19639	1.73	AT1G23800
3	19639	1.73	AT3G48000
3	20560	1	AT4G39160
3	18011	1.82	AT3G24570
3	19077	2	AT1G64280
3	19077	2	AT4G26120
3	19077	2	AT5G45110
3	19077	2	AT4G19660
3	16485	1	AT5G19050
3	13347	0.98	AT5G42850
3	18683	1	AT2G03150
3	1964	1	AT1G50440
3	7449	3.46	AT3G50930
3	7449	3.46	AT3G50940
3	7449	3.46	AT2G18193
3	7449	3.46	AT1G43910
3	7449	3.46	AT4G05380
3	7449	3.46	AT2G18190
3	7449	3.46	AT5G17760
3	7449	3.46	AT5G17740
3	7449	3.46	AT5G17730
3	7449	3.46	AT3G29800
3	7449	3.46	AT5G17750
3	7449	3.46	AT4G05340
3	2774	2.68	AT3G61680
3	2774	2.68	AT1G02660
3	2774	2.68	AT3G62590
3	16682	4.05	AT3G01500
3	16682	4.05	AT5G14740
3	16682	4.05	AT1G70410
3	16682	4.05	AT1G23730
3	16682	4.05	AT4G33580
3	16682	4.05	AT1G58180
3	8709	1	AT3G47490
3	2620	5.62	AT3G14230
3	2620	5.62	AT3G16770
3	2620	5.62	AT1G53910
3	2620	5.62	AT1G72360
3	2620	5.62	AT2G47520
3	18636	1	AT3G58110
3	18636	1	AT2G42370
3	12970	1	AT2G07689
3	7737	1	AT4G24330
3	7737	1	AT5G49945
3	6298	1.02	AT5G14680
3	6298	1.02	AT3G01520
3	10785	1.4	AT5G05240
3	10785	1.4	AT2G40630
3	9223	1	AT1G09195
3	2447	2.02	AT4G12970
3	1682	3.99	AT4G12860
3	1682	3.99	AT2G43290
3	1682	3.99	AT1G05990
3	1682	3.99	AT3G07490
3	1682	3.99	AT3G59440
3	1682	3.99	AT4G03290
3	1682	3.99	AT3G59450
3	7374	2	AT4G28080
3	7374	2	AT1G15290
3	6748	1.01	AT5G51880
3	1318	1.12	AT4G35410
3	12184	1	AT2G01918
3	19355	2.52	AT2G26850
3	19355	2.52	AT2G32560
3	19355	2.52	AT2G41170
3	19239	1.16	AT3G45180
3	11411	1.01	AT3G51160
3	11874	1	AT1G03687
3	16172	7.25	AT5G66460
3	16172	7.25	AT1G02310
3	16172	7.25	AT3G10890
3	16172	7.25	AT3G10900
3	16172	7.25	AT3G30540
3	5791	3.15	AT2G20875
3	5791	3.15	AT1G34245
3	5791	3.15	AT1G71866
3	12978	1	AT5G21990
3	16959	1.83	AT4G25030
3	16959	1.83	AT5G45410
3	18835	1	AT5G18540
3	15734	0.88
3	7407	2	AT1G77420
3	7407	2	AT5G16120
3	7025	1	AT2G02090
3	814	1.19	AT3G30180
3	814	1.19	AT5G38970
3	3647	2.08	AT1G08720
3	3647	2.08	AT5G11850
3	1019	1	AT5G47830
3	16545	1.27	AT3G05870
3	16545	1.27	AT5G26640
3	15308	1	AT4G20310
3	15646	2.03	AT4G14710
3	15646	2.03	AT2G26400
3	15646	2.03	AT5G43850
3	3704	0.74	AT5G38610
3	3704	0.74	AT5G46940
3	3704	0.74	AT5G46970
3	3704	0.74	AT5G46930
3	3704	0.74	AT5G46950
3	15177	1	AT4G13370
3	16227	1.48	AT1G07040
3	16227	1.48	AT1G27020
3	16227	1.48	AT1G27030
3	3422	1.02	AT1G33270
3	14764	0.67	AT5G46070
3	14764	0.67	AT1G03830
3	4490	1
3	17515	1.25	AT4G30410
3	17515	1.25	AT5G57780
3	15559	5.56	AT5G44550
3	15559	5.56	AT4G20390
3	15559	5.56	AT3G06390
3	15559	5.56	AT4G15630
3	15559	5.56	AT1G03700
3	15559	5.56	AT4G03540
3	15559	5.56	AT4G25040
3	15559	5.56	AT4G15610
3	15559	5.56	AT4G15620
3	13601	1.25	AT5G25450
3	13601	1.25	AT4G32470
3	18778	1	AT2G43630
3	18778	1	AT3G59640
3	17010	2	AT5G41800
3	17010	2	AT1G08230
3	3521	1.5	AT2G16250
3	3521	1.5	AT4G39270
3	7645	3.16	AT1G56560
3	7645	3.16	AT3G06500
3	7645	3.16	AT5G22510
3	7645	3.16	AT3G05820
3	15265	1	AT1G34360
3	8614	1.05	AT1G80130
3	20063	0.97	AT1G53000
3	11290	1	AT1G43690
3	16103	0.69	AT2G14775
3	16103	0.69	AT3G44713
3	16103	0.69	AT2G40955
3	16103	0.69	AT2G14800
3	3335	1.77	AT2G24600
3	3335	1.77	AT1G34050
3	3335	1.77	AT5G54710
3	3335	1.77	AT1G10340
3	3335	1.77	AT5G50140
3	3335	1.77	AT5G54700
3	3335	1.77	AT1G34046
3	3335	1.77	AT5G54720
3	8911	1	AT2G34970
3	8911	1	AT4G18300
3	8911	1	AT3G02270
3	5696	0.99	AT2G38780
3	7879	1.01	AT3G01910
3	18106	1	AT4G28260
3	17675	1	AT3G49900
3	14471	1.01	AT1G30460
3	989	0.99	AT1G27330
3	17933	1	AT5G39960
3	7450	1	AT3G54860
3	2547	1	AT3G49160
3	5092	1.01	AT3G24503
3	11970	3.17	AT2G38120
3	11970	3.17	AT5G01240
3	11970	3.17	AT2G21050
3	11970	3.17	AT1G77690
3	5722	1	AT5G66470
3	17911	1	AT5G17210
3	233	1	AT4G16340
3	10574	1	AT1G55870
3	3014	2.36	AT4G31890
3	3014	2.36	AT2G25130
3	3014	2.36	AT2G27430
3	11114	1.01	AT5G13780
3	13433	2.02	AT3G15990
3	13433	2.02	AT1G23090
3	10656	1	AT4G34350
3	3884	1	AT5G66850
3	1134	1	AT2G42900
3	9330	2.11	AT2G44730
3	9330	2.11	AT3G24860
3	20023	1.01	AT4G03430
3	14344	1	AT4G30993
3	20188	1	AT3G52050
3	19232	2.02	AT2G39400
3	19232	2.02	AT2G39420
3	19232	2.02	AT2G39410
3	19232	2.02	AT3G55180
3	19232	2.02	AT2G47630
3	19232	2.02	AT3G62860
3	19232	2.02	AT3G55190
3	5857	2	AT5G58000
3	5857	2	AT2G20590
3	5857	2	AT4G28430
3	5563	1.93	AT4G31830
3	19935	1.03	AT4G29060
3	15316	2	AT5G61910
3	15316	2	AT1G08860
3	15316	2	AT5G07300
3	8341	2.15	AT5G56350
3	8341	2.15	AT5G08570
3	8341	2.15	AT3G04050
3	8341	2.15	AT3G55650
3	17397	0.76	AT5G48515
3	17397	0.76	AT5G48605
3	17397	0.76	AT5G48595
3	17397	0.76	AT5G50423
3	5628	1.96	AT2G42740
3	11003	2.03	AT1G05000
3	11003	2.03	AT4G03960
3	11003	2.03	AT2G32960
3	11003	2.03	AT3G02800
3	11003	2.03	AT5G16480
3	16326	1.8	AT4G30420
3	16326	1.8	AT4G28040
3	323	1	AT5G55610
3	18913	1.98	AT4G37280
3	18913	1.98	AT1G02740
3	20421	1
3	12462	3.62	AT2G45550
3	12462	3.62	AT1G33720
3	12462	3.62	AT2G45570
3	12462	3.62	AT2G45560
3	12462	3.62	AT2G45580
3	12462	3.62	AT3G61040
3	12462	3.62	AT3G61035
3	17838	1	AT4G34030
3	7843	2	AT3G52660
3	7843	2	AT4G00830
3	7843	2	AT5G28390
3	20807	2.06	AT3G12780
3	20807	2.06	AT1G79550
3	2082	1	AT3G56460
3	16118	1	AT2G41950
3	20657	2.09	AT1G31040
3	20657	2.09	AT2G12646
3	20657	2.09	AT3G60670
3	20757	4.25	AT4G28390
3	20757	4.25	AT5G13490
3	20757	4.25	AT5G17400
3	11404	2	AT4G17790
3	11404	2	AT4G09580
3	11404	2	AT1G71940
3	11029	1	AT2G44520
3	6055	1	AT1G07230
3	12505	1	AT2G22650
3	13796	1	AT2G40660
3	20856	1	AT5G06940
3	18972	2.01	AT1G69380
3	18972	2.01	AT5G13610
3	13367	1.97	AT3G13677
3	13328	1	AT2G38650
3	12164	2.19	AT1G27650
3	12164	2.19	AT3G44785
3	268	1	AT3G48380
3	2657	2.03	AT1G50570
3	2657	2.03	AT5G12300
3	2657	2.03	AT5G55530
3	2657	2.03	AT1G50530
3	11289	1.01	AT1G21480
3	3742	1	AT1G09815
3	10938	1	AT5G13270
3	10493	2.09	AT5G08200
3	10493	2.09	AT5G23130
3	19954	1	AT2G36200
3	6589	4.05	AT5G14040
3	6589	4.05	AT3G48850
3	16891	1.01	AT5G62065
3	2192	3.04	AT5G08560
3	2192	3.04	AT3G15395
3	2192	3.04	AT5G43920
3	6984	1.87	AT2G44200
3	6984	1.87	AT2G44195
3	18610	1	AT5G14250
3	17875	2	AT3G53960
3	17875	2	AT2G37900
3	17875	2	AT2G38100
3	8450	1	AT1G30950
3	4527	1	AT1G19800
3	20355	1.08	AT1G17130
3	20355	1.08	AT2G29430
3	20355	1.08	AT3G43250
3	20355	1.08	AT2G32050
3	5822	4.17	AT1G15125
3	5822	4.17	AT3G44840
3	5822	4.17	AT3G44870
3	5822	4.17	AT1G66720
3	5822	4.17	AT1G66690
3	5822	4.17	AT5G38100
3	5822	4.17	AT5G37970
3	5822	4.17	AT5G38780
3	5822	4.17	AT1G68040
3	10256	2.01	AT1G28230
3	10256	2.01	AT1G30840
3	10256	2.01	AT1G28220
3	10256	2.01	AT2G33750
3	10824	1	AT3G50690
3	13735	1	AT4G02620
3	14712	1	AT5G51820
3	12274	1.01	AT3G08930
3	3194	2	AT2G26070
3	3194	2	AT3G51040
3	9126	1	AT5G19750
3	6502	1	AT1G35620
3	12675	1	AT5G53070
3	3822	1	AT2G23470
3	7040	3.01	AT1G58110
3	7040	3.01	AT5G04840
3	7040	3.01	AT4G06598
3	7040	3.01	AT1G35490
3	7112	0.68
3	13334	0.98	AT3G55120
3	13334	0.98	AT5G66230
3	17521	1.74	AT1G26910
3	8376	2.01	AT1G16520
3	8376	2.01	AT1G56080
3	8376	2.01	AT4G15545
3	129	1	AT5G41370
3	3626	3.02	AT2G44710
3	15054	2	AT1G30900
3	15054	2	AT4G20110
3	15054	2	AT3G52850
3	15054	2	AT2G30290
3	15054	2	AT2G14720
3	15054	2	AT2G34940
3	12582	1.06	AT5G24314
3	19499	1	AT1G70620
3	2404	0.73	AT1G74170
3	2404	0.73	AT1G74190
3	2404	0.73	AT1G07390
3	2404	0.73	AT1G74180
3	2404	0.73	AT1G58190
3	2404	0.73	AT2G25470
3	2404	0.73	AT3G53240
3	2404	0.73	AT1G54470
3	2404	0.73	AT5G49290
3	2404	0.73	AT1G54475
3	2404	0.73	AT1G74200
3	18433	1	AT3G27820
3	2862	0.99	AT3G26740
3	2660	1	AT3G04970
3	12534	1	AT3G49890
3	13599	1
3	5456	1	AT1G72020
3	2008	1	AT4G22930
3	11799	1.31	AT2G34770
3	11799	1.31	AT4G20870
3	11819	1	AT3G07530
3	12404	1	AT3G62620
3	18413	2.97	AT5G11090
3	18413	2.97	AT5G25280
3	18413	2.97	AT5G20370
3	10561	1	AT5G15750
3	15061	1.02	AT3G07568
3	13339	1	AT1G54310
3	2711	1.11	AT5G26730
3	2711	1.11	AT5G16920
3	4926	1	AT5G23240
3	16553	1.35	AT4G27030
3	16553	1.35	AT1G62190
3	16553	1.35	AT2G22890
3	7804	3.73	AT5G46170
3	7804	3.73	AT1G22220
3	7804	3.73	AT1G78100
3	7804	3.73	AT1G30200
3	12043	1.01	AT4G06599
3	10877	1.14	AT3G10120
3	10877	1.14	AT5G03890
3	7486	1	AT1G47420
3	16779	2.02	AT2G19580
3	16779	2.02	AT5G46700
3	4443	1	AT3G48430
3	2933	1	AT4G01020
3	5762	1.01	AT1G63610
3	9945	2.01	AT5G64700
3	9945	2.01	AT1G43650
3	18580	1.01	AT5G65750
3	9176	1	AT1G22860
3	12129	2	AT3G52170
3	12129	2	AT5G58210
3	6379	1	AT5G45590
3	18613	0.85
3	2039	2.1	AT5G17620
3	2039	2.1	AT5G48840
3	10504	1	AT5G25480
3	18454	0.99	AT1G25375
3	10995	1	AT5G46100
3	8932	2.04	AT4G28190
3	8932	2.04	AT2G20825
3	19329	1	AT1G30360
3	5278	1
3	18919	1.11	AT3G08840
3	1066	2.2	AT1G52740
3	1066	2.2	AT2G38810
3	1066	2.2	AT4G13570
3	19080	1	AT5G62950
3	772	1.98	AT1G28510
3	772	1.98	AT3G58150
3	11808	1.15	AT2G22780
3	11808	1.15	AT5G09660
3	20455	4.08	AT4G18960
3	20455	4.08	AT4G09960
3	20455	4.08	AT2G42830
3	20455	4.08	AT3G58780
3	3437	1	AT1G74250
3	14860	1.82	AT5G01740
3	14860	1.82	AT3G10985
3	19969	1	AT5G49540
3	2918	1	AT2G03590
3	2918	1	AT2G03530
3	2918	1	AT2G03520
3	2918	1	AT1G26440
3	993	1	AT3G26560
3	11219	1.02	AT4G32650
3	11782	1	AT4G18905
3	11782	1	AT4G18900
3	11782	1	AT4G35370
3	17561	3.73	AT1G30370
3	17561	3.73	AT2G44810
3	17561	3.73	AT4G16820
3	5992	2	AT2G44640
3	5992	2	AT3G06960
3	20359	1	AT3G04560
3	16493	2	AT4G29400
3	16493	2	AT5G08400
3	3909	1.02	AT5G63135
3	1571	3.01	AT3G26700
3	1571	3.01	AT3G21450
3	15601	1	AT4G29510
3	15601	1	AT2G19670
3	9090	1	AT3G20020
3	130	0.84
3	13750	2.26	AT2G46850
3	13750	2.26	AT2G23450
3	13750	2.26	AT5G66790
3	13750	2.26	AT4G00955
3	7781	2.05	AT1G51440
3	7781	2.05	AT1G06800
3	7781	2.05	AT2G30550
3	9794	1	AT1G48880
3	8990	1	AT2G42810
3	12382	1.05	AT4G30620
3	12382	1.05	AT2G24020
3	2626	1	AT3G52640
3	7682	1.27	AT3G25780
3	7682	1.27	AT3G25760
3	7682	1.27	AT1G13280
3	5542	1	AT3G59950
3	5542	1	AT2G44140
3	603	1.03	AT3G10030
3	7638	2.02	AT1G28520
3	7638	2.02	AT2G42400
3	1250	2	AT3G02490
3	1250	2	AT3G48250
3	1250	2	AT5G15980
3	18231	4.01	AT2G15880
3	18231	4.01	AT3G19020
3	18231	4.01	AT1G62440
3	18231	4.01	AT4G33970
3	18231	4.01	AT3G22800
3	18231	4.01	AT4G28380
3	18231	4.01	AT1G49490
3	6123	1	AT5G58270
3	6123	1	AT4G28630
3	6123	1	AT4G28620
3	16740	1	AT3G49910
3	16373	1	AT3G45050
3	20743	1	AT3G54630
3	15724	1
3	1296	1	AT1G01770
3	4502	1	AT1G09820
3	10137	1	AT5G16660
3	10137	1	AT3G02900
3	18237	1.95	AT3G02090
3	20660	1	AT2G17140
3	7171	1.03	AT2G27260
3	7171	1.03	AT3G52460
3	9201	2	AT5G60210
3	9201	2	AT2G37080
3	9201	2	AT3G53350
3	15631	1.07	AT1G79780
3	15631	1.07	AT3G16300
3	4064	1	AT4G36100
3	4064	1	AT2G17980
3	4064	1	AT4G31740
3	1499	1	AT1G16350
3	1499	1	AT1G79470
3	12222	1	AT3G28730
3	9089	1.04	AT5G01800
3	9089	1.04	AT3G51730
3	1645	1.05	AT5G65840
3	3098	4.03	AT4G24220
3	3098	4.03	AT5G58750
3	3098	4.03	AT5G02860
3	15655	1.16	AT3G59280
3	15655	1.16	AT5G61880
3	17543	4.33	AT5G01830
3	17543	4.33	AT1G29340
3	17543	4.33	AT1G60190
3	17543	4.33	AT1G10560
3	13382	1	AT3G47390
3	7987	1	AT4G24680
3	5830	1	AT5G50200
3	5830	1	AT4G24715
3	5457	1	AT4G24550
3	2672	2.04	AT1G20630
3	2672	2.04	AT1G20620
3	5236	1	AT3G06540
3	6880	1	AT1G80910
3	6880	1	AT1G16020
3	2457	1	AT5G54290
3	5437	2.01	AT5G55200
3	5437	2.01	AT4G26780
3	3824	1	AT5G60600
3	5675	1	AT4G13250
3	20643	1	AT5G58100
3	1394	1	AT4G20790
3	14663	1	AT1G69070
3	15197	1	AT5G66631
3	4506	2.03	AT1G26470
3	4506	2.03	AT5G28830
3	7490	1	AT3G24315
3	20637	1.09	AT5G57190
3	20637	1.09	AT4G25970
3	12018	1	AT5G61840
3	7424	1	AT5G17370
3	16142	1	AT5G05660
3	3617	0.73
3	20676	1	AT1G12050
3	979	1	AT2G19730
3	1117	1	AT2G40840
3	7235	3.43	AT5G47520
3	7235	3.43	AT3G07410
3	7235	3.43	AT2G43130
3	7235	3.43	AT1G05810
3	6724	1	AT1G18070
3	18535	1.16	AT2G47070
3	18535	1.16	AT3G60030
3	11571	1	AT4G36280
3	11571	1	AT4G36290
3	11571	1	AT4G36270
3	11049	1	AT4G02405
3	9944	3	AT5G46250
3	9944	3	AT3G19090
3	9944	3	AT2G43970
3	17530	3.15	AT1G55340
3	17530	3.15	AT3G03880
3	6009	1	AT5G52810
3	9470	1.89	AT2G38460
3	9470	1.89	AT5G03570
3	9470	1.89	AT5G05365
3	6898	1	AT1G06290
3	11092	2.97	AT1G58440
3	11092	2.97	AT4G37760
3	11092	2.97	AT2G22830
3	11092	2.97	AT5G24140
3	11092	2.97	AT5G24160
3	11092	2.97	AT5G24155
3	10215	1	AT3G55760
3	16582	1	AT1G57540
3	9253	1	AT1G15900
3	2908	3.69	AT1G31930
3	2908	3.69	AT2G23460
3	2908	3.69	AT4G34390
3	19806	1	AT4G10760
3	5119	1	AT1G54200
3	5119	1	AT3G13980
3	5119	1	AT3G42800
3	5119	1	AT5G12050
3	12069	1	AT4G27750
3	4097	2.43	AT5G64330
3	4097	2.43	AT5G10250
3	13428	3	AT3G25900
3	13428	3	AT3G63250
3	13428	3	AT3G22740
3	6956	1.01	AT1G02970
3	19667	1	AT1G55670
3	12489	0.59
3	12706	1	AT1G76240
3	14813	3.77	AT3G21870
3	14813	3.77	AT2G44740
3	14813	3.77	AT5G61650
3	14813	3.77	AT5G07450
3	14813	3.77	AT3G05327
3	14813	3.77	AT3G63120
3	3773	1	AT4G00740
3	15661	1.05	AT5G61220
3	1941	1	AT2G45990
3	13789	1	AT2G21250
3	16491	0.74	AT5G27820
3	16823	1	AT4G15030
3	6477	1	AT5G27680
3	6162	0.9
3	20824	1.54	AT3G01090
3	20824	1.54	AT3G29160
3	20824	1.54	AT5G39440
3	16697	1	AT1G02260
3	13261	1	AT2G32040
3	10950	1	AT1G51550
3	20415	1	AT2G31340
3	2444	2	AT5G20350
3	2444	2	AT2G14255
3	8173	4.09	AT3G53850
3	8173	4.09	AT5G02060
3	8173	4.09	AT3G23200
3	8173	4.09	AT2G28370
3	8173	4.09	AT2G37200
3	14074	1.28	AT4G14330
3	6405	2.99	AT5G03660
3	6405	2.99	AT2G27740
3	6405	2.99	AT3G52900
3	6405	2.99	AT3G09980
3	6405	2.99	AT2G36355
3	6405	2.99	AT3G52920
3	6405	2.99	AT2G36410
3	14307	1.07	AT1G61340
3	14307	1.07	AT4G21510
3	14307	1.07	AT4G05010
3	1718	1	AT1G08190
3	18039	1	AT5G40610
3	15306	2.07	AT1G20560
3	15306	2.07	AT2G17650
3	15306	2.07	AT1G76290
3	13698	2	AT3G20780
3	13698	2	AT5G62440
3	18103	0.72
3	20689	1	AT1G29150
3	15329	1	AT4G15140
3	3343	1.07	AT3G46210
3	3343	1.07	AT2G07110
3	9925	3.04	AT2G24100
3	7528	1	AT4G02030
3	3659	1.01	AT3G08760
3	3000	1	AT3G26400
3	3000	1	AT1G13020
3	2878	1	AT5G44150
3	13492	1.05	AT3G02460
3	13492	1.05	AT5G15930
3	3117	2.05	AT1G04340
3	3117	2.05	AT4G14420
3	3117	2.05	AT3G23175
3	3117	2.05	AT3G23180
3	3117	2.05	AT3G23190
3	2373	1	AT5G13440
3	17615	1	AT3G13410
3	17615	1	AT1G55546
3	18528	1	AT1G79560
3	1966	2	AT5G11600
3	1966	2	AT1G19990
3	16453	1	AT5G41960
3	10533	1	AT5G07360
3	17712	0.97	AT3G19900
3	18507	1	AT3G60850
3	14441	4.11	AT1G43900
3	14441	4.11	AT4G31750
3	14441	4.11	AT5G53140
3	14441	4.11	AT5G24940
3	14441	4.11	AT5G10740
3	13332	1.31	AT2G30695
3	5872	1
3	4697	1	AT3G19650
3	10479	1	AT4G17830
3	2132	1	AT2G45690
3	2785	3.1	AT1G63800
3	2785	3.1	AT2G46030
3	2785	3.1	AT5G41340
3	7261	1	AT5G20660
3	17763	1	AT1G06690
3	14109	1	AT3G05740
3	7833	1	AT4G16180
3	19572	3.13	AT2G45590
3	19572	3.13	AT1G80870
3	19572	3.13	AT5G51770
3	19572	3.13	AT4G25390
3	15049	0.72	AT1G35820
3	15049	0.72	AT3G30520
3	15049	0.72	AT1G43720
3	15049	0.72	AT3G42870
3	15049	0.72	AT3G32904
3	15049	0.72	AT5G36080
3	5216	1.12	AT5G60760
3	5216	1.12	AT3G45090
3	9452	1	AT1G29700
3	891	1	AT5G62530
3	14707	4.13	AT4G01070
3	14707	4.13	AT1G01420
3	14707	4.13	AT1G01390
3	14707	4.13	AT2G18560
3	14707	4.13	AT2G18570
3	14707	4.13	AT3G50740
3	14707	4.13	AT5G26310
3	14707	4.13	AT4G36770
3	20693	1	AT5G54600
3	7924	1	AT1G76080
3	14633	2.03	AT5G63140
3	14633	2.03	AT5G57140
3	14633	2.03	AT2G46880
3	17993	1	AT5G42130
3	12586	2	AT1G43890
3	12586	2	AT5G03530
3	12586	2	AT3G09910
3	12894	2.21	AT1G78520
3	12894	2.21	AT2G43670
3	12894	2.21	AT3G28250
3	18201	2.03	AT2G18465
3	18201	2.03	AT2G42080
3	18201	2.03	AT3G58020
3	18201	2.03	AT2G42065
3	14680	4.36	AT3G19540
3	14680	4.36	AT1G49840
3	14680	4.36	AT1G27690
3	14680	4.36	AT1G79420
3	14680	4.36	AT5G06610
3	15513	1	AT5G63880
3	19658	6.45	AT3G51060
3	19658	6.45	AT5G66350
3	19658	6.45	AT1G75520
3	19658	6.45	AT1G19790
3	19658	6.45	AT2G21400
3	19658	6.45	AT4G36260
3	19658	6.45	AT5G12330
3	19658	6.45	AT2G18120
3	19658	6.45	AT3G54430
3	13954	1	AT1G26640
3	12390	1	AT2G14045
3	13034	1	AT3G13275
3	6517	2	AT2G04280
3	6517	2	AT4G12700
3	6517	2	AT4G08810
3	8127	1.66	AT1G01820
3	8127	1.66	AT2G45740
3	784	1	AT5G57340
3	5234	1	AT3G51240
3	1723	1.01	AT2G37330
3	12517	3.33	AT1G76650
3	12517	3.33	AT1G76640
3	12517	3.33	AT5G42380
3	12517	3.33	AT3G50770
3	6097	1	AT5G38840
3	1872	1.04	AT1G07460
3	15759	1	AT4G31850
3	16339	1	AT3G03100
3	8874	3	AT1G04520
3	8874	3	AT2G33330
3	8874	3	AT5G43980
3	8874	3	AT3G04370
3	16403	0.56
3	12198	6.64	AT4G14815
3	12198	6.64	AT3G22600
3	12198	6.64	AT2G48130
3	12198	6.64	AT1G03103
3	12198	6.64	AT3G22580
3	12198	6.64	AT5G09370
3	18657	2.08	AT1G28395
3	18657	2.08	AT2G33847
3	18657	2.08	AT2G20585
3	438	0.8
3	1801	1.14	AT1G29770
3	1801	1.14	AT5G45700
3	1801	1.14	AT1G29780
3	5054	1.16	AT5G13250
3	5054	1.16	AT1G28080
3	11560	11.97	AT3G10720
3	11560	11.97	AT5G04970
3	11560	11.97	AT4G02330
3	11560	11.97	AT2G47550
3	11560	11.97	AT1G02810
3	11560	11.97	AT3G10710
3	11560	11.97	AT5G04960
3	11560	11.97	AT1G53840
3	11560	11.97	AT3G14300
3	11560	11.97	AT5G27870
3	11560	11.97	AT4G33230
3	11560	11.97	AT3G05610
3	11560	11.97	AT2G26450
3	11560	11.97	AT2G47040
3	11560	11.97	AT3G62170
3	11560	11.97	AT5G49180
3	11560	11.97	AT3G06830
3	11560	11.97	AT4G15980
3	11560	11.97	AT3G47670
3	8916	1
3	4647	4.63	AT5G43080
3	4647	4.63	AT5G25380
3	4647	4.63	AT5G11300
3	4647	4.63	AT1G80370
3	4647	4.63	AT1G15570
3	4647	4.63	AT1G44110
3	4647	4.63	AT1G77390
3	4647	4.63	AT1G47210
3	4647	4.63	AT1G47230
3	4647	4.63	AT1G47220
3	3407	1.98	AT2G42240
3	3407	1.98	AT3G13700
3	9042	0.84	AT1G70970
3	9042	0.84	AT1G70960
3	9042	0.84	AT1G71290
3	9042	0.84	AT1G70380
3	9042	0.84	AT1G70390
3	9042	0.84	AT1G76830
3	13199	2.16	AT5G49220
3	13199	2.16	AT4G16100
3	13199	2.16	AT1G15030
3	13199	2.16	AT2G01260
3	18305	1.03	AT3G60590
3	11268	1	AT4G04770
3	11268	1	AT5G44316
3	16299	1	AT5G54790
3	16299	1	AT3G21710
3	16787	1
3	15253	1	AT2G44360
3	597	1.02	AT5G59460
3	7699	0.98	AT5G08300
3	966	1	AT3G19615
3	1929	1	AT3G25480
3	10813	1.02	AT5G13400
3	462	1	AT1G51590
3	462	1	AT3G21160
3	16022	1	AT4G00020
3	13622	5.44	AT1G20693
3	13622	5.44	AT2G17560
3	13622	5.44	AT4G39110
3	13622	5.44	AT5G61350
3	13622	5.44	AT4G35570
3	13622	5.44	AT3G51880
3	18576	2.02	AT3G14205
3	18576	2.02	AT5G20840
3	18576	2.02	AT3G43220
3	18576	2.02	AT1G17340
3	8401	1.09	AT3G47430
3	3385	1	AT5G27830
3	13051	0.72	AT1G65486
3	13051	0.72	AT1G65490
3	13051	0.72	AT1G65500
3	13051	0.72	AT1G65510
3	8884	2.02	AT5G41040
3	8884	2.02	AT5G63560
3	8884	2.02	AT3G48720
3	15947	1
3	20671	0.67	AT5G08720
3	19224	1	AT5G18940
3	8216	1	AT4G18760
3	8216	1	AT5G45770
3	757	2	AT2G46920
3	757	2	AT2G35350
3	4189	2.86	AT2G43120
3	4189	2.86	AT1G50590
3	4189	2.86	AT3G59220
3	4189	2.86	AT3G59260
3	4189	2.86	AT3G59245
3	15556	3.4	AT2G28085
3	15556	3.4	AT3G09870
3	11285	1	AT2G06530
3	10139	1	AT1G63110
3	10139	1	AT1G12730
3	14421	1
3	17715	0.83	AT5G59090
3	17715	0.83	AT5G58830
3	17715	0.83	AT5G58820
3	17715	0.83	AT5G58840
3	17715	0.83	AT5G59190
3	17715	0.83	AT5G59100
3	17715	0.83	AT5G59120
3	17715	0.83	AT3G46840
3	17715	0.83	AT5G59130
3	17715	0.83	AT4G15040
3	17715	0.83	AT5G59110
3	10313	1	AT2G27285
3	10313	1	AT1G55928
3	10313	1	AT2G27280
3	14195	1	AT3G10670
3	12423	2.31	AT4G36830
3	12423	2.31	AT1G75000
3	12423	2.31	AT3G06470
3	12423	2.31	AT3G06460
3	4052	0.77
3	1588	1	AT1G27340
3	3365	1.15	AT3G15120
3	3365	1.15	AT3G54680
3	14509	1	AT5G17930
3	3596	1	AT1G48350
3	3596	1	AT3G17626
3	3231	2.93	AT4G26270
3	3231	2.93	AT4G32840
3	3231	2.93	AT4G29220
3	3231	2.93	AT5G61580
3	7624	1	AT2G28605
3	18863	2	AT5G42770
3	18863	2	AT5G66550
3	15119	1.02	AT5G12400
3	12435	0.73	AT4G30220
3	17580	3.94	AT5G65630
3	17580	3.94	AT1G73150
3	17580	3.94	AT1G17790
3	17580	3.94	AT1G06230
3	17580	3.94	AT5G10550
3	8362	1	AT5G57020
3	8362	1	AT2G44175
3	6501	1	AT1G27750
3	1780	1.68	AT4G10480
3	1780	1.68	AT1G33040
3	1780	1.68	AT3G49470
3	1780	1.68	AT5G13850
3	16396	1	AT3G13490
3	1454	1.04
3	3314	0.77	AT1G64290
3	3314	0.77	AT1G64295
3	3314	0.77	AT2G05360
3	3314	0.77	AT5G41720
3	20022	1	AT4G38020
3	17086	1	AT4G26810
3	5488	1	AT5G46180
3	6357	1	AT3G07560
3	8510	7.75	AT4G01130
3	8510	7.75	AT3G26430
3	8510	7.75	AT1G67830
3	8510	7.75	AT5G14450
3	8510	7.75	AT3G27950
3	15450	1	AT5G26710
3	776	1.89	AT3G55350
3	776	1.89	AT3G63270
3	9975	1	AT1G48860
3	10917	1	AT1G48635
3	10917	1	AT3G18160
3	7164	1	AT1G74880
3	10384	1	AT5G43822
3	20334	0.75	AT1G51300
3	20334	0.75	AT1G52460
3	20334	0.75	AT1G52440
3	20334	0.75	AT1G52470
3	17995	5.35	AT5G42520
3	17995	5.35	AT2G21240
3	17995	5.35	AT4G38910
3	17995	5.35	AT1G68120
3	17995	5.35	AT2G01930
3	17995	5.35	AT1G14685
3	17995	5.35	AT2G35550
3	10193	2.01	AT3G11170
3	10193	2.01	AT5G05580
3	10193	2.01	AT2G29980
3	1064	1	AT1G48175
3	6040	1	AT1G23180
3	413	1	AT1G61770
3	13947	2.01	AT4G17150
3	13947	2.01	AT3G23540
3	13947	2.01	AT4G14290
3	11090	1	AT5G51750
3	19312	1	AT4G28300
3	11688	0.99	AT5G61370
3	9967	7.88	AT1G54610
3	9967	7.88	AT1G53050
3	9967	7.88	AT1G03740
3	9967	7.88	AT5G44290
3	9967	7.88	AT1G09600
3	9967	7.88	AT1G57700
3	9967	7.88	AT1G33770
3	9967	7.88	AT4G10010
3	9967	7.88	AT1G71530
3	9967	7.88	AT3G05050
3	9967	7.88	AT4G22940
3	9967	7.88	AT5G50860
3	16933	1	AT2G43110
3	4172	2.03	AT5G07710
3	4172	2.03	AT1G74390
3	4172	2.03	AT5G61390
3	4172	2.03	AT4G39810
3	13628	1.64	AT1G64110
3	13628	1.64	AT4G28000
3	13628	1.64	AT5G52882
3	427	1	AT2G36930
3	14507	1	AT1G52640
3	16889	1	AT3G62940
3	12756	2.06	AT5G65730
3	12756	2.06	AT4G37800
3	12756	2.06	AT2G14620
3	14391	3	AT2G07170
3	14391	3	AT5G62580
3	14391	3	AT1G27210
3	14391	3	AT1G59850
3	11139	7.95	AT4G21065
3	11139	7.95	AT3G48750
3	11139	7.95	AT1G34160
3	11139	7.95	AT1G74630
3	11139	7.95	AT3G47530
3	9558	1.04	AT3G04280
3	9558	1.04	AT5G26594
3	3470	2	AT1G14710
3	3470	2	AT4G02940
3	3470	2	AT2G48080
3	2320	0.99	AT2G34680
3	12549	1.08	AT4G02780
3	17121	1	AT1G20540
3	3341	1.01	AT1G23010
3	3341	1.01	AT1G71040
3	11654	1	AT3G48560
3	13216	1	AT3G06010
3	13216	1	AT5G19310
3	10358	0.8	AT1G78590
3	8316	1	AT1G02780
3	8316	1	AT4G16030
3	12803	5	AT3G24240
3	12803	5	AT1G34110
3	12803	5	AT5G56040
3	12803	5	AT5G48940
3	12803	5	AT4G26540
3	18069	1.01	AT5G05130
3	14972	1	AT3G19990
3	5024	1.09	AT2G19330
3	5024	1.09	AT4G26050
3	5024	1.09	AT4G29880
3	18285	1.42	AT5G13580
3	18285	1.42	AT3G53510
3	18285	1.42	AT2G39350
3	18285	1.42	AT3G55090
3	18285	1.42	AT2G37360
3	18285	1.42	AT3G55100
3	7718	4.43	AT2G43870
3	7718	4.43	AT2G43880
3	7718	4.43	AT3G59850
3	7718	4.43	AT2G43860
3	7718	4.43	AT2G43890
3	7718	4.43	AT1G05650
3	7718	4.43	AT1G65570
3	1072	1	AT4G01040
3	20018	1.02	AT4G02485
3	11249	1	AT3G13450
3	17720	1	AT5G04430
3	20859	1.04	AT1G32130
3	20859	1.04	AT4G19000
3	15250	1	AT4G39380
3	19497	1.02	AT1G45474
3	1649	2	AT4G36380
3	1649	2	AT3G13730
3	12221	2	AT4G01240
3	12221	2	AT3G05390
3	13099	1.29	AT3G63000
3	13099	1.29	AT2G47970
3	10615	1.26	AT3G47730
3	10615	1.26	AT5G61690
3	10615	1.26	AT5G61730
3	4088	1	AT1G50730
3	3779	1	AT1G73240
3	3264	1	AT3G12870
3	19977	1	AT4G35450
3	19977	1	AT2G17390
3	7384	1.18	AT5G63260
3	7384	1.18	AT1G48195
3	7384	1.18	AT3G48440
3	10729	3.28	AT4G34050
3	10729	3.28	AT1G24735
3	10729	3.28	AT1G67980
3	10729	3.28	AT4G26220
3	10729	3.28	AT1G67990
3	18326	1	AT5G39980
3	12033	2.14	AT3G46640
3	12033	2.14	AT5G59570
3	12033	2.14	AT5G05090
3	12033	2.14	AT3G10760
3	12033	2.14	AT2G40970
3	20645	1.01	AT5G49710
3	20645	1.01	AT4G24590
3	5500	1.71	AT4G14660
3	5500	1.71	AT3G22900
3	5500	1.71	AT4G14520
3	14098	1.99	AT3G23840
3	14098	1.99	AT4G13840
3	14098	1.99	AT4G24510
3	15406	1
3	3962	1.06	AT5G22580
3	3857	1	AT2G35130
3	7855	1	AT1G14480
3	7855	1	AT1G14500
3	7855	1	AT5G54620
3	7855	1	AT4G10720
3	7855	1	AT5G15500
3	7855	1	AT5G54610
3	7855	1	AT5G51160
3	5548	2	AT5G61670
3	5548	2	AT5G06130
3	5217	7.17	AT3G25290
3	5217	7.17	AT4G12980
3	5217	7.17	AT4G17280
3	5217	7.17	AT5G35735
3	5217	7.17	AT2G04850
3	5217	7.17	AT3G07390
3	5217	7.17	AT5G47530
3	5217	7.17	AT3G59070
3	5217	7.17	AT5G48750
3	11758	1.91	AT3G26960
3	11758	1.91	AT5G41050
3	11758	1.91	AT5G13140
3	18911	1	AT1G15860
3	14334	1	AT1G77930
3	15952	1.02	AT3G05090
3	10915	1	AT4G16720
3	12628	1.04	AT5G09230
3	5166	1	AT1G03390
3	10705	1	AT1G51940
3	10644	1.39	AT3G55580
3	10644	1.39	AT3G53830
3	15758	1	AT1G28340
3	9646	3.18	AT1G75170
3	9646	3.18	AT4G36640
3	9646	3.18	AT1G22180
3	9646	3.18	AT4G08690
3	2241	2.03	AT2G43020
3	2241	2.03	AT1G65840
3	9406	5.47	AT5G01980
3	9406	5.47	AT3G02340
3	9406	5.47	AT5G15820
3	9406	5.47	AT5G08139
3	9406	5.47	AT4G18110
3	9406	5.47	AT5G60820
3	9406	5.47	AT5G64920
3	47	1.92	AT3G12120
3	5051	1	AT3G46180
3	5442	1.01	AT1G18290
3	1268	3	AT5G45275
3	1268	3	AT4G19450
3	1268	3	AT1G31470
3	1268	3	AT3G01630
3	19792	1	AT5G23880
3	19939	1	AT1G75717
3	19001	1	AT5G06410
3	6928	2.44	AT1G19440
3	6928	2.44	AT2G16280
3	6928	2.44	AT4G34510
3	6928	2.44	AT2G15090
3	6928	2.44	AT4G34250
3	6928	2.44	AT4G34520
3	17484	0.93	AT1G09680
3	8339	1	AT2G32760
3	10318	1	AT2G01110
3	18071	1	AT3G01360
3	2322	4.02	AT1G23220
3	2322	4.02	AT5G20110
3	11466	1.02	AT5G42920
3	11466	1.02	AT1G45233
3	14378	2.41	AT1G75540
3	14378	2.41	AT4G39070
3	7922	1.02	AT5G16740
3	4529	3.32	AT5G46880
3	4529	3.32	AT1G73360
3	4529	3.32	AT1G17920
3	4529	3.32	AT1G34650
3	4529	3.32	AT5G17320
3	4529	3.32	AT3G03260
3	4529	3.32	AT4G17710
3	17406	1
3	14902	1	AT2G47960
3	11524	1	AT4G31180
3	11524	1	AT4G26870
3	12608	1	AT5G10710
3	5843	0.99	AT4G16566
3	20512	1	AT1G21600
3	15531	1.81	AT3G15520
3	5463	1	AT4G38640
3	20380	1	AT1G10800
3	17628	1	AT5G47010
3	17034	1.26
3	16351	1
3	2607	2.23	AT3G01390
3	2607	2.23	AT4G23710
3	2607	2.23	AT4G25950
3	8591	1	AT2G03070
3	14834	3.54	AT4G20040
3	14834	3.54	AT4G20050
3	17736	2.08	AT3G09920
3	17736	2.08	AT1G01460
3	17736	2.08	AT4G01190
3	8198	1.45	AT2G39750
3	8198	1.45	AT5G06050
3	8198	1.45	AT1G77260
3	4256	0.99	AT5G53770
3	17735	2	AT5G27920
3	17735	2	AT5G01720
3	13272	1	AT3G26950
3	18053	1	AT1G74580
3	9321	0.84
3	5132	2.14	AT4G22310
3	5132	2.14	AT4G14695
3	5132	2.14	AT4G05590
3	20231	1.01	AT5G18620
3	2601	2.06	AT4G28240
3	2995	2.41
3	13547	2.28	AT2G44500
3	13547	2.28	AT3G07900
3	13547	2.28	AT5G63390
3	17376	1	AT1G11090
3	498	1.46	AT4G32000
3	498	1.46	AT2G25220
3	498	1.46	AT5G11020
3	498	1.46	AT1G80640
3	11719	0.98
3	16410	1	AT2G26810
3	16276	1	AT5G20590
3	4610	1	AT3G04830
3	4610	1	AT5G28220
3	13776	1
3	19528	1
3	1892	2.04	AT3G52740
3	1892	2.04	AT3G44450
3	16898	3.91	AT1G12740
3	16898	3.91	AT1G78490
3	16898	3.91	AT5G48000
3	16898	3.91	AT1G55940
3	16898	3.91	AT4G15300
3	16898	3.91	AT4G15310
3	16898	3.91	AT1G65670
3	16898	3.91	AT3G44970
3	16898	3.91	AT4G15396
3	16898	3.91	AT3G30290
3	14169	1	AT5G22480
3	10082	3.13	AT1G02460
3	10082	3.13	AT1G48100
3	10082	3.13	AT1G56710
3	10082	3.13	AT4G01890
3	11148	1	AT4G20760
3	11621	1	AT5G12220
3	6140	1.78	AT1G50020
3	3224	0.74	AT3G01322
3	3224	0.74	AT3G01328
3	3224	0.74	AT3G01327
3	3224	0.74	AT3G01323
3	3224	0.74	AT3G01326
3	3224	0.74	AT3G01324
3	3224	0.74	AT3G01329
3	3224	0.74	AT3G27425
3	3224	0.74	AT3G01331
3	3224	0.74	AT3G01325
3	16041	1	AT1G74030
3	19955	2.04	AT1G80950
3	12904	1	AT1G43860
3	7590	2.3	AT1G65060
3	7590	2.3	AT1G51680
3	7590	2.3	AT3G21240
3	7590	2.3	AT3G21230
3	10092	1	AT2G41020
3	8616	2.01	AT1G68400
3	8616	2.01	AT2G36570
3	11801	1	AT2G29620
3	11801	1	AT1G07330
3	11801	1	AT5G58880
3	10400	2.03	AT5G66950
3	10400	2.03	AT4G37100
3	10400	2.03	AT2G23520
3	5171	1.07	AT1G67490
3	5171	1.07	AT1G24320
3	1361	3.03	AT3G01040
3	1361	3.03	AT5G54690
3	1361	3.03	AT3G58790
3	14789	1	AT3G48930
3	20238	1.43	AT3G16060
3	4220	1	AT5G05970
3	10272	1	AT1G10030
3	12038	0.78	AT2G43445
3	12038	0.78	AT2G43270
3	12038	0.78	AT2G43260
3	12038	0.78	AT4G17780
3	12038	0.78	AT2G30385
3	12038	0.78	AT1G49790
3	12038	0.78	AT2G30615
3	12038	0.78	AT2G42955
3	14508	1	AT4G23100
3	13066	1	AT1G76050
3	14849	1	AT1G77170
3	19220	2.03	AT2G38070
3	19220	2.03	AT5G01170
3	19220	2.03	AT3G09070
3	19220	2.03	AT3G46990
3	19220	2.03	AT5G58930
3	16327	5.09	AT3G63440
3	16327	5.09	AT1G75450
3	16327	5.09	AT5G21482
3	16327	5.09	AT2G19500
3	16327	5.09	AT4G29740
3	16327	5.09	AT5G56970
3	16327	5.09	AT2G41510
3	2582	0.78	AT3G08970
3	13274	1	AT5G27390
3	17835	1	AT5G07090
3	6082	2.01	AT1G11050
3	4164	1.45	AT4G32010
3	4164	1.45	AT2G30470
3	4164	1.45	AT4G21550
3	8458	2	AT4G18975
3	8458	2	AT4G21190
3	6510	1	AT4G13670
3	17292	1.18	AT3G55080
3	16204	1.92	AT5G61060
3	16204	1.92	AT5G61070
3	16204	1.92	AT5G61050
3	12790	2	AT5G23390
3	6086	1	AT2G46090
3	7849	1.1	AT5G47900
3	10965	1	AT3G20680
3	2841	2	AT1G53380
3	2841	2	AT1G29300
3	2841	2	AT3G14870
3	2841	2	AT2G32130
3	10966	1.4	AT1G77980
3	10966	1.4	AT1G22130
3	10966	1.4	AT1G77950
3	10966	1.4	AT4G37435
3	5277	1	AT4G22220
3	5277	1	AT3G01020
3	5277	1	AT4G04080
3	14256	3.16	AT3G27785
3	14256	3.16	AT4G18770
3	14256	3.16	AT5G58850
3	14256	3.16	AT5G11050
3	14256	3.16	AT2G25230
3	14256	3.16	AT5G40430
3	14256	3.16	AT5G40360
3	9482	1
3	6597	1	AT1G26660
3	14136	1	AT4G16330
3	15657	1	AT1G61870
3	15657	1	AT1G11630
3	10464	0.99
3	5072	1.17	AT4G21120
3	14330	1
3	18962	1.01	AT1G04950
3	12974	2.21	AT3G59710
3	12974	2.21	AT5G61830
3	12974	2.21	AT5G51030
3	17368	2.05	AT2G47460
3	17368	2.05	AT5G49330
3	17368	2.05	AT3G62610
3	15941	1	AT4G22890
3	15941	1	AT4G11960
3	20504	1	AT1G67300
3	20504	1	AT1G79820
3	2221	1.02	AT5G50960
3	4433	2.26	AT1G67960
3	4433	2.26	AT5G27290
3	4433	2.26	AT1G54680
3	5314	0.81
3	18195	1	AT2G23890
3	5738	1	AT3G26730
3	17434	0.58	AT2G42220
3	9545	1	AT2G28070
3	7302	1	AT4G17370
3	4027	1.04	AT5G61520
3	13524	1.03	AT1G12380
3	13524	1.03	AT1G62870
3	5353	1.79	AT1G20350
3	5353	1.79	AT2G37410
3	5353	1.79	AT5G11690
3	7837	1.07	AT2G34050
3	1919	1	AT1G61415
3	1919	1	AT1G61450
3	20135	1	AT3G17000
3	7238	1	AT5G18640
3	7238	1	AT5G18630
3	18552	1	AT5G44730
3	20773	1
3	5798	1.01	AT5G64840
3	5798	1.01	AT5G09930
3	8015	1	AT3G20810
3	12463	2.91	AT3G16857
3	12463	2.91	AT4G31920
3	12463	2.91	AT5G58080
3	572	1	AT4G01000
3	572	1	AT3G06455
3	13218	1	AT3G19630
3	10157	0.98	AT5G23610
3	16390	1
3	7133	1	AT3G45240
3	7133	1	AT5G60550
3	17819	1	AT4G19150
3	16402	1.18
3	9344	1	AT5G10070
3	18588	2	AT5G07180
3	18588	2	AT2G26330
3	9425	1	AT1G76450
3	5199	2.7	AT2G02370
3	5199	2.7	AT1G12450
3	5199	2.7	AT4G22850
3	5199	2.7	AT4G12000
3	8684	2	AT1G03100
3	8684	2	AT4G17616
3	14437	1	AT1G75100
3	1774	2.97	AT5G22070
3	1774	2.97	AT3G52060
3	1774	2.97	AT4G32290
3	1774	2.97	AT5G25330
3	7294	1	AT3G52070
3	8066	1.01	AT3G29170
3	12395	1.08	AT2G37750
3	12395	1.08	AT5G02090
3	5644	1	AT3G18790
3	929	1
3	2762	1	AT2G31970
3	20796	1	AT2G20420
3	9371	2.18	AT1G78170
3	9371	2.18	AT1G22250
3	9371	2.18	AT4G08910
3	15747	1.03	AT1G02065
3	4894	3.28	AT3G11110
3	4894	3.28	AT3G10910
3	4894	3.28	AT5G01880
3	4894	3.28	AT5G05280
3	3888	1	AT2G36480
3	3358	1	AT5G19150
3	14955	1	AT5G44450
3	12016	1	AT5G20290
3	817	3.1	AT5G14360
3	817	3.1	AT3G51780
3	817	3.1	AT5G40630
3	2852	3.87	AT2G26650
3	2852	3.87	AT2G41750
3	2852	3.87	AT2G25600
3	2852	3.87	AT4G32500
3	9113	2.46	AT3G04670
3	9113	2.46	AT2G30590
3	9113	2.46	AT5G28650
3	9313	1	AT3G13990
3	4395	1.44	AT3G57550
3	4395	1.44	AT2G41880
3	18461	1.28	AT1G16560
3	18461	1.28	AT5G62130
3	13227	1	AT3G11900
3	4850	1	AT1G22030
3	4850	1	AT1G77855
3	19902	2	AT5G08580
3	19902	2	AT4G27790
3	7867	5.81	AT2G27500
3	7867	5.81	AT1G32860
3	7867	5.81	AT2G26600
3	7867	5.81	AT3G15800
3	7867	5.81	AT1G30080
3	7867	5.81	AT4G18340
3	7867	5.81	AT5G42100
3	753	1	AT2G23840
3	12481	3.06	AT2G39130
3	12481	3.06	AT5G02180
3	12481	3.06	AT5G02170
3	12481	3.06	AT3G54830
3	12481	3.06	AT2G41190
3	12481	3.06	AT3G09340
3	8094	3.29	AT1G65680
3	8094	3.29	AT1G65681
3	8094	3.29	AT2G45110
3	8094	3.29	AT3G60570
3	8619	1	AT1G26830
3	12667	1.04	AT4G39050
3	12667	1.04	AT2G21380
3	5000	1	AT1G10830
3	1270	1	AT3G45590
3	1270	1	AT5G60230
3	1270	1	AT3G45577
3	8683	1	AT2G42770
3	13065	1	AT1G21640
3	2893	1	AT5G14600
3	7666	1	AT3G18580
3	5357	1.01	AT5G24500
3	6160	2.15	AT5G22000
3	6160	2.15	AT4G14220
3	16113	1.01	AT4G31360
3	16113	1.01	AT2G24440
3	19047	1	AT3G44050
3	14643	0.96	AT1G68760
3	12212	1.7	AT5G45650
3	12212	1.7	AT5G45640
3	20397	2	AT3G15920
3	14193	1	AT4G13720
3	18880	0.99	AT5G13410
3	19590	1	AT5G63860
3	13406	1	AT5G60960
3	15989	1.01	AT1G35470
3	15989	1.01	AT4G09340
3	15989	1.01	AT4G09200
3	20080	1	AT2G17525
3	2234	1.02	AT3G03580
3	11111	1	AT3G04460
3	12644	1	AT2G01320
3	4455	0.55	AT5G35430
3	14829	1	AT3G15940
3	14829	1	AT1G52420
3	14126	1	AT1G10580
3	20742	1	AT3G01920
3	15286	1	AT4G34260
3	3852	1.01	AT1G80930
3	3852	1.01	AT1G52325
3	20783	2	AT3G10350
3	20783	2	AT5G60730
3	10100	8.06	AT3G12630
3	10100	8.06	AT1G51200
3	10100	8.06	AT2G36320
3	10100	8.06	AT1G12440
3	10100	8.06	AT4G12040
3	10100	8.06	AT4G22820
3	10100	8.06	AT2G27580
3	10100	8.06	AT3G52800
3	10100	8.06	AT4G14225
3	10100	8.06	AT4G25380
3	6902	1.08
3	19975	2.77	AT4G35790
3	18853	1	AT1G26665
3	18853	1	AT5G41910
3	15806	1	AT4G10030
3	10693	1
3	8186	2	AT1G68940
3	8186	2	AT1G20780
3	8186	2	AT1G76390
3	10921	1	AT3G62450
3	9492	4.4	AT3G23820
3	9492	4.4	AT1G02000
3	9492	4.4	AT2G45310
3	9492	4.4	AT4G12250
3	9492	4.4	AT4G30440
3	1807	1	AT3G49750
3	1807	1	AT5G65830
3	733	1.29	AT3G06670
3	733	1.29	AT5G49390
3	9623	0.99	AT2G03430
3	1507	1.65	AT1G29070
3	1507	1.65	AT5G64010
3	3029	1.15	AT5G65560
3	3029	1.15	AT1G77340
3	19082	1
3	15902	1	AT5G40200
3	6163	2.23	AT3G22330
3	6163	2.23	AT3G22310
3	6163	2.23	AT5G26742
3	458	1.21	AT5G16250
3	458	1.21	AT3G02640
3	458	1.21	AT5G36710
3	20027	1	AT2G03690
3	14159	1.3	AT4G04885
3	14159	1.3	AT1G66500
3	172	6.39	AT1G27920
3	172	6.39	AT5G55230
3	172	6.39	AT2G01910
3	172	6.39	AT1G14690
3	172	6.39	AT5G51600
3	172	6.39	AT3G60840
3	172	6.39	AT5G62250
3	172	6.39	AT4G26760
3	172	6.39	AT2G38720
3	6723	1	AT5G22080
3	19412	1
3	9135	1	AT3G13780
3	19509	1.1	AT1G43040
3	19509	1.1	AT5G42410
3	10212	1	AT5G46630
3	10801	1	AT5G55130
3	6072	2	AT3G55950
3	6072	2	AT5G47850
3	9621	1.11	AT1G17290
3	11352	1.07	AT3G58560
3	11352	1.07	AT3G58580
3	4877	1.01	AT5G13070
3	8471	2.33	AT1G69840
3	8471	2.33	AT3G01290
3	714	2.06	AT1G69523
3	714	2.06	AT1G69526
3	714	2.06	AT1G69520
3	15779	0.51	AT4G37200
3	8980	1.01	AT2G37240
3	12121	2	AT5G59250
3	12121	2	AT5G17010
3	12121	2	AT3G03090
3	9407	1	AT2G32415
3	2105	2.04	AT2G44300
3	2105	2.04	AT2G44290
3	2105	2.04	AT1G55260
3	2105	2.04	AT3G58550
3	9622	2.05	AT3G19340
3	9622	2.05	AT5G13940
3	13787	2.33	AT5G04520
3	20806	1	AT5G39210
3	7312	1	AT5G04490
3	264	1.06	AT4G37010
3	264	1.06	AT3G50360
3	7551	2.98	AT3G17850
3	7551	2.98	AT5G62310
3	7551	2.98	AT1G48490
3	7551	2.98	AT1G45160
3	4867	3.09	AT1G01120
3	4867	3.09	AT2G26640
3	4867	3.09	AT5G43760
3	4867	3.09	AT2G46720
3	13089	3.09	AT3G18420
3	13089	3.09	AT3G53560
3	13089	3.09	AT2G37400
3	13089	3.09	AT5G02590
3	13089	3.09	AT3G09490
3	13089	3.09	AT4G39470
3	982	1	AT4G17650
3	11909	1	AT4G30600
3	15690	3	AT2G17580
3	15690	3	AT1G28090
3	15690	3	AT5G23690
3	15690	3	AT3G48830
3	19251	1.06	AT1G10270
3	1230	1	AT1G49770
3	18215	1.82	AT5G19330
3	18215	1.82	AT5G13060
3	2147	1.05	AT3G18100
3	1820	1.01	AT3G23980
3	20627	1.01	AT3G56650
3	10136	3.18	AT4G35240
3	10136	3.18	AT2G17110
3	10136	3.18	AT1G21740
3	10136	3.18	AT1G77500
3	10136	3.18	AT1G20530
3	17986	1	AT5G03555
3	17959	1.02	AT1G10950
3	20618	1.18	AT5G17160
3	20618	1.18	AT3G03130
3	9046	4.68	AT3G19290
3	9046	4.68	AT1G45249
3	9046	4.68	AT4G34000
3	9046	4.68	AT1G49720
3	9046	4.68	AT2G36270
3	9046	4.68	AT3G44460
3	9046	4.68	AT5G42910
3	11011	1	AT4G20740
3	20759	2.02	AT5G12080
3	20759	2.02	AT5G19520
3	15684	1.01	AT5G42310
3	18009	2.07	AT3G52970
3	4904	1.01	AT1G16780
3	6718	1	AT1G48050
3	20880	1.95	AT1G45170
3	20880	1.95	AT5G42960
3	12190	1.08	AT3G08550
3	12190	1.08	AT3G57200
3	12190	1.08	AT2G41451
3	650	1	AT4G00590
3	1475	2.09	AT2G02955
3	1475	2.09	AT1G42615
3	1427	1.07	AT1G21695
3	1427	1.07	AT1G77400
3	14196	1	AT3G12010
3	12446	1	AT1G16250
3	11849	1.31	AT2G01170
3	7042	1	AT4G33925
3	1080	1	AT1G52550
3	13502	3	AT2G28890
3	13502	3	AT1G07630
3	13502	3	AT5G02400
3	13502	3	AT3G09400
3	8108	1	AT1G27840
3	16138	1	AT3G06290
3	8180	1	AT5G16715
3	5272	1	AT1G03650
3	8592	2	AT4G19390
3	4691	1	AT2G23390
3	770	1	AT5G50840
3	8801	2.11	AT2G07750
3	8801	2.11	AT5G08610
3	8801	2.11	AT5G63630
3	8801	2.11	AT5G08620
3	1265	1	AT2G02160
3	7018	1.54
3	12918	1.03	AT1G51450
3	3698	1	AT1G63980
3	6638	1	AT2G04270
3	6923	1.06	AT1G18720
3	6923	1.06	AT1G74440
3	12939	3.07	AT1G32790
3	12939	3.07	AT4G10610
3	12939	3.07	AT3G49390
3	12939	3.07	AT1G53650
3	12939	3.07	AT3G14450
3	12939	3.07	AT5G24440
3	16822	1	AT5G54855
3	10967	0.86	AT3G52040
3	17918	1	AT5G59770
3	17696	1	AT3G49500
3	17696	1	AT2G05370
3	4153	1.03	AT3G55060
3	4153	1.03	AT2G39300
3	3583	2.03	AT3G51895
3	3583	2.03	AT4G02700
3	3583	2.03	AT5G19600
3	20664	1	AT5G19130
3	15313	1	AT5G12240
3	18958	4.52	AT4G33330
3	18958	4.52	AT3G18660
3	18958	4.52	AT1G77130
3	18958	4.52	AT1G54940
3	18958	4.52	AT1G08990
3	19800	7.2	AT4G26610
3	19800	7.2	AT5G47750
3	19800	7.2	AT5G46680
3	19800	7.2	AT3G12690
3	19800	7.2	AT1G79250
3	19800	7.2	AT1G16440
3	19800	7.2	AT2G44830
3	19800	7.2	AT3G27580
3	19800	7.2	AT5G40030
3	5978	1	AT4G34360
3	6488	7.19	AT1G65620
3	6488	7.19	AT5G63090
3	6488	7.19	AT3G27650
3	6488	7.19	AT5G66870
3	6488	7.19	AT2G23660
3	6488	7.19	AT3G11090
3	6488	7.19	AT3G50510
3	6778	1	AT5G23630
3	16689	1.02	AT3G03160
3	6261	1	AT3G20790
3	7228	0.93	AT2G47020
3	20585	0.99	AT4G34460
3	7402	2	AT1G11080
3	7402	2	AT4G15100
3	7402	2	AT1G61130
3	7402	2	AT3G17180
3	19202	3.2	AT4G00910
3	19202	3.2	AT1G08440
3	19202	3.2	AT1G08430
3	19202	3.2	AT2G27240
3	19202	3.2	AT3G11680
3	13736	2.03	AT3G04040
3	13736	2.03	AT5G18250
3	13736	2.03	AT2G41945
3	18697	2.24	AT4G33800
3	18697	2.24	AT1G58460
3	14895	1.07	AT1G15950
3	8315	1.82	AT1G05490
3	8315	1.82	AT3G24340
3	5254	1.01	AT3G55480
3	4600	1.79	AT1G17620
3	4600	1.79	AT5G11890
3	2568	2.79	AT3G02720
3	2568	2.79	AT2G38860
3	2568	2.79	AT3G54600
3	9124	2.01	AT4G17560
3	9124	2.01	AT5G47190
3	9124	2.01	AT4G11630
3	9124	2.01	AT5G11750
3	4382	2.97	AT3G25160
3	4382	2.97	AT4G38790
3	4382	2.97	AT1G75760
3	4382	2.97	AT1G19970
3	12189	1	AT5G49150
3	13117	1	AT5G55540
3	14624	1	AT3G06920
3	18040	2.01	AT4G27585
3	18040	2.01	AT1G63310
3	18040	2.01	AT5G54100
3	4229	1.97	AT1G79610
3	4229	1.97	AT1G54370
3	13370	2.09	AT2G15290
3	18883	1	AT4G32915
3	14405	1	AT1G53460
3	4786	0.87	AT4G18240
3	6790	1	AT4G11440
3	17776	1.04	AT4G02860
3	17776	1.04	AT4G02850
3	17776	1.04	AT1G03210
3	781	1.01	AT5G41580
3	781	1.01	AT1G08910
3	260	3	AT1G77370
3	260	3	AT5G20500
3	260	3	AT3G44890
3	10498	1
3	13643	1.01	AT4G28025
3	15479	0.99	AT1G35340
3	15121	1.1	AT1G50000
3	7147	1.12	AT2G45700
3	5706	1.74	AT5G16390
3	5706	1.74	AT5G15530
3	19799	1	AT4G29735
3	17033	1	AT1G27300
3	10068	1	AT4G00090
3	15364	1.98	AT5G20680
3	15364	1.98	AT5G64020
3	15364	1.98	AT2G37720
3	15010	1.3
3	17781	1.2	AT4G34490
3	18058	1.06	AT3G13380
3	18058	1.06	AT1G55610
3	1211	1	AT4G26450
3	4040	2.16	AT4G09730
3	4040	2.16	AT5G20720
3	718	2.13	AT5G58290
3	13587	1.52	AT5G46290
3	3754	1	AT4G29420
3	12792	1	AT4G36195
3	12792	1	AT2G18080
3	16692	1	AT3G62580
3	14753	1.97	AT1G69400
3	14753	1.97	AT3G19590
3	4987	0.96
3	14247	1.62	AT2G44920
3	12277	2	AT5G10860
3	12277	2	AT1G47271
3	2645	1	AT2G01780
3	2645	1	AT5G39370
3	2645	1	AT5G18470
3	15368	2.02	AT5G58050
3	15368	2.02	AT5G55480
3	15368	2.02	AT4G26690
3	15368	2.02	AT1G66970
3	15368	2.02	AT1G66980
3	15368	2.02	AT3G20520
3	12373	5.13	AT5G21950
3	12373	5.13	AT4G33180
3	12373	5.13	AT5G09430
3	12373	5.13	AT4G39955
3	12373	5.13	AT1G78210
3	12373	5.13	AT1G17430
3	12373	5.13	AT1G72620
3	1447	1	AT4G12070
3	16413	3.01	AT3G04760
3	16413	3.01	AT3G47590
3	16413	3.01	AT3G47560
3	16413	3.01	AT1G29840
3	16413	3.01	AT5G11910
3	16413	3.01	AT2G19550
3	9080	1.96	AT2G41540
3	9080	1.96	AT3G07690
3	19258	1	AT1G30845
3	3709	2.22	AT2G45720
3	3709	2.22	AT1G01830
3	3709	2.22	AT5G50900
3	8116	1.14	AT1G15100
3	8116	1.14	AT2G01150
3	2260	1	AT2G38550
3	14821	2	AT3G63400
3	14821	2	AT4G32420
3	3813	1	AT3G25700
3	14995	1	AT3G14580
3	5104	3.42	AT1G60750
3	5104	3.42	AT1G60680
3	5104	3.42	AT1G60690
3	5104	3.42	AT1G10810
3	227	1	AT1G01090
3	11805	1	AT2G37975
3	11805	1	AT3G54085
3	12511	1.07	AT1G49400
3	12511	1.07	AT3G18880
3	19522	2.19	AT1G14520
3	19522	2.19	AT2G19800
3	19522	2.19	AT4G26260
3	4131	3.46	AT1G68360
3	4131	3.46	AT1G10480
3	4131	3.46	AT1G67030
3	4131	3.46	AT1G67040
3	20729	1	AT2G46020
3	2836	2.37	AT1G56010
3	2836	2.37	AT3G12977
3	2836	2.37	AT4G28530
3	13415	1	AT1G67550
3	16568	1	AT3G52390
3	15738	1	AT3G05320
3	15012	2.64	AT4G37540
3	15012	2.64	AT3G49940
3	15012	2.64	AT5G67420
3	15788	1.01	AT2G29580
3	15788	1.01	AT1G07360
3	15788	1.01	AT5G04210
3	15788	1.01	AT5G07060
3	17592	7.75	AT1G52820
3	17592	7.75	AT4G03070
3	17592	7.75	AT1G15540
3	17592	7.75	AT1G28030
3	17592	7.75	AT1G52790
3	17592	7.75	AT4G03050
3	17592	7.75	AT1G52800
3	17592	7.75	AT1G52810
3	17592	7.75	AT1G80320
3	9099	3.27	AT4G04960
3	9099	3.27	AT4G28350
3	9099	3.27	AT1G15530
3	9099	3.27	AT1G53060
3	9099	3.27	AT1G53080
3	9099	3.27	AT1G53070
3	9099	3.27	AT5G03350
3	9099	3.27	AT3G16530
3	15481	1	AT5G50570
3	15540	1	AT5G22370
3	7747	1.01	AT2G22120
3	5879	2.01	AT5G58480
3	5879	2.01	AT4G17180
3	5720	1	AT3G12810
3	10667	1	AT1G03310
3	19988	3.35	AT1G50640
3	19988	3.35	AT3G20310
3	19988	3.35	AT1G28360
3	15898	1	AT5G14800
3	5345	1.08
3	17744	1	AT1G02100
3	3942	0.99
3	17231	1
3	764	1	AT5G62600
3	1987	2	AT4G39870
3	1987	2	AT2G05590
3	9738	1	AT1G75530
3	18864	1	AT5G52100
3	19493	2.01	AT1G45207
3	19493	2.01	AT4G36970
3	13728	1	AT1G24610
3	1808	5.56	AT1G64760
3	1808	5.56	AT3G04010
3	1808	5.56	AT5G18220
3	1808	5.56	AT3G24330
3	1808	5.56	AT5G64790
3	1808	5.56	AT5G58090
3	1808	5.56	AT4G31140
3	1808	5.56	AT5G20870
3	13277	2.02	AT4G21160
3	13277	2.02	AT3G07940
3	19456	1	AT4G21460
3	19456	1	AT1G73770
3	8907	0.59	AT1G67620
3	16598	2	AT5G16460
3	16598	2	AT1G29760
3	16598	2	AT2G34380
3	19513	4.89	AT4G25760
3	19513	4.89	AT4G31730
3	19513	4.89	AT5G57685
3	19513	4.89	AT2G24762
3	19513	4.89	AT5G24920
3	19513	4.89	AT5G38770
3	10556	0.59	AT5G63080
3	3871	0.58
3	2579	5.42	AT3G57070
3	2579	5.42	AT2G41330
3	2579	5.42	AT5G13810
3	2579	5.42	AT3G28850
3	2579	5.42	AT5G39865
3	12361	1	AT4G01290
3	1619	1.02	AT1G13440
3	18121	4.21	AT1G32240
3	18121	4.21	AT5G16560
3	18121	4.21	AT5G42630
3	18121	4.21	AT4G17695
3	13454	1.03	AT4G03120
3	125	2.46	AT1G32120
3	125	2.46	AT1G51538
3	125	2.46	AT4G16050
3	125	2.46	AT1G50790
3	125	2.46	AT1G50820
3	125	2.46	AT5G18510
3	125	2.46	AT1G50830
3	125	2.46	AT1G50750
3	125	2.46	AT1G50770
3	125	2.46	AT1G50760
3	125	2.46	AT1G50745
3	11222	1.1	AT1G44910
3	11222	1.1	AT3G19670
3	17423	4.58	AT5G67130
3	17423	4.58	AT1G13680
3	17423	4.58	AT1G49740
3	17423	4.58	AT3G19310
3	17423	4.58	AT4G36945
3	9018	0.99	ATCG00220
3	14150	1	AT4G16310
3	12110	0.99	AT1G70100
3	12110	0.99	AT1G24160
3	16774	1	AT5G38150
3	16774	1	AT1G66840
3	15970	1.06	AT5G51840
3	2970	1	AT5G54390
3	4622	1	AT4G24730
3	1033	0.99	AT3G44020
3	6176	1	AT3G11690
3	6176	1	AT2G27180
3	6176	1	AT5G06380
3	20578	1	AT3G18860
3	15482	1.01	AT1G54120
3	15482	1.01	AT3G14060
3	12871	0.99	AT1G73180
3	5573	1	AT5G06590
3	5010	2	AT5G26030
3	5010	2	AT2G30390
3	17783	1	AT3G23620
3	10748	2.21	AT1G76610
3	10748	2.21	AT1G21050
3	10748	2.21	AT2G22460
3	10748	2.21	AT2G37880
3	10748	2.21	AT5G65340
3	3261	1.06
3	1576	2.41	AT2G23550
3	1576	2.41	AT2G23560
3	1576	2.41	AT2G23610
3	1576	2.41	AT4G37150
3	1576	2.41	AT2G23580
3	1576	2.41	AT2G23620
3	1576	2.41	AT2G23600
3	1576	2.41	AT2G23590
3	1576	2.41	AT5G10300
3	1576	2.41	AT4G37140
3	1576	2.41	AT3G50440
3	12135	1	AT3G51510
3	13073	3.09	AT4G28680
3	13073	3.09	AT2G20340
3	1857	2.28	AT2G25560
3	1857	2.28	AT2G35540
3	1857	2.28	AT5G50115
3	14729	1	AT2G18030
3	3336	1	AT4G37470
3	9505	3.03	AT1G28440
3	9505	3.03	AT4G28490
3	9505	3.03	AT5G65710
3	6935	1.08	AT3G02850
3	6935	1.08	AT5G37500
3	13209	1.02	AT5G16860
3	4148	3	AT2G16920
3	4148	3	AT2G33770
3	4148	3	AT1G53023
3	4148	3	AT1G53025
3	12474	2.04	AT1G11430
3	12474	2.04	AT4G20020
3	12474	2.04	AT5G44780
3	2247	1	AT5G45610
3	9732	1.05	AT4G09010
3	19394	1.88	AT2G23930
3	19394	1.88	AT1G73320
3	19881	1	AT1G05440
3	19833	1	AT4G12130
3	4326	1	AT2G31240
3	18060	2	AT2G41040
3	18060	2	AT1G78140
3	4558	1	AT1G76570
3	16206	1	AT5G38380
3	15457	3.32	AT3G13560
3	15457	3.32	AT2G01630
3	15457	3.32	AT1G66250
3	15457	3.32	AT1G11820
3	19936	1.1	AT1G75420
3	19936	1.1	AT1G19710
3	19075	1	AT5G11560
3	2026	1	AT3G61570
3	2026	1	AT2G46180
3	18383	0.82	AT1G68765
3	13443	1.06	AT5G42900
3	10296	1	AT5G61750
3	15187	1	AT1G24265
3	15187	1	AT1G24267
3	17765	1.08	AT3G17510
3	17765	1.08	AT1G48260
3	13637	1.28	AT1G12000
3	13637	1.28	AT4G04040
3	13637	1.28	AT4G08876
3	347	1.01	AT5G67140
3	12372	1	AT1G67670
3	14233	1	AT3G49240
3	544	1.01	AT1G72040
3	13213	3.32	AT3G17980
3	13213	3.32	AT1G48590
3	13213	3.32	AT1G70810
3	13213	3.32	AT1G73580
3	13213	3.32	AT5G37740
3	13213	3.32	AT1G66360
3	13213	3.32	AT1G70790
3	13213	3.32	AT5G47710
3	13213	3.32	AT1G23140
3	13213	3.32	AT1G70800
3	13213	3.32	AT2G01540
3	8312	1	AT5G54880
3	4613	2.04	AT5G15730
3	4613	2.04	AT5G54590
3	3537	3.01	AT5G60740
3	3537	3.01	AT1G53390
3	3537	3.01	AT2G37010
3	15471	1.03	AT5G42070
3	3718	2.01	AT1G53750
3	3718	2.01	AT1G53780
3	1412	2.61	AT5G10180
3	1412	2.61	AT1G77990
3	1412	2.61	AT1G78000
3	1412	2.61	AT1G22150
3	1412	2.61	AT4G08620
3	8881	1	AT2G30920
3	5600	1	AT4G33250
3	18035	5	AT5G48040
3	18035	5	AT3G58520
3	18035	5	AT1G71850
3	18035	5	AT4G24320
3	18035	5	AT2G39120
3	8601	3.47	AT1G02800
3	8601	3.47	AT4G02290
3	8601	3.47	AT1G22880
3	8601	3.47	AT3G42155
3	16796	6.84	AT2G28930
3	16796	6.84	AT5G02290
3	16796	6.84	AT2G02800
3	16796	6.84	AT1G14370
3	16796	6.84	AT1G69790
3	16796	6.84	AT1G26970
3	16796	6.84	AT1G74490
3	16796	6.84	AT2G39660
3	16796	6.84	AT3G55450
3	15945	1	AT5G04040
3	15945	1	AT3G57140
3	837	1	AT5G51570
3	16813	3.56	AT5G22090
3	16813	3.56	AT1G03170
3	16813	3.56	AT4G02810
3	16813	3.56	AT3G06020
3	16813	3.56	AT5G19260
3	13694	2.07	AT5G55040
3	13694	2.07	AT1G20670
3	13694	2.07	AT1G76380
3	4843	1.99	AT3G48200
3	19144	3.11	AT5G50600
3	19144	3.11	AT4G10020
3	19144	3.11	AT3G47350
3	19144	3.11	AT3G47360
3	19144	3.11	AT5G50590
3	19144	3.11	AT5G50770
3	18967	1.31	AT5G63830
3	10573	1	AT1G13160
3	10573	1	AT4G31520
3	12060	1.15	AT1G27990
3	11248	3.12	AT1G73220
3	11248	3.12	AT1G79360
3	11248	3.12	AT1G16390
3	11248	3.12	AT1G16370
3	11248	3.12	AT1G79410
3	20712	6.18	AT4G11240
3	20712	6.18	AT1G64040
3	20712	6.18	AT2G29400
3	20712	6.18	AT2G39840
3	20712	6.18	AT3G05580
3	20712	6.18	AT3G46820
3	20712	6.18	AT5G43380
3	20259	1.01	AT1G49245
3	12807	5.64	AT3G10260
3	12807	5.64	AT3G61560
3	12807	5.64	AT2G46170
3	12807	5.64	AT4G23630
3	12807	5.64	AT5G41600
3	12807	5.64	AT1G64090
3	12807	5.64	AT1G68230
3	12807	5.64	AT3G18260
3	12807	5.64	AT4G01230
3	14732	1.03	AT3G22660
3	8631	0.5	AT1G27170
3	8631	0.5	AT1G27180
3	1869	3.77	AT5G20240
3	1869	3.77	AT5G23260
3	1869	3.77	AT3G54340
3	12507	1	AT4G28980
3	15199	3.07	AT1G64584
3	15199	3.07	AT4G10810
3	15199	3.07	AT4G24026
3	11239	0.82	AT5G24040
3	11239	0.82	AT2G16290
3	11239	0.82	AT2G16300
3	11239	0.82	AT2G16365
3	13832	1	AT5G47500
3	17363	1.94	AT4G27070
3	17363	1.94	AT5G28237
3	9772	1	AT2G28160
3	1612	2.03	AT1G31420
3	1612	2.03	AT2G35620
3	1612	2.03	AT5G62710
3	18698	1.06	AT4G13930
3	18698	1.06	AT4G13890
3	12986	1	AT3G04500
3	963	1	AT4G34980
3	144	1.16	AT2G19350
3	2342	1	AT2G07340
3	9087	1	AT1G21700
3	15185	1
3	20477	1.85	AT3G10230
3	7934	1.14	AT5G51380
3	7934	1.14	AT5G51370
3	7934	1.14	AT5G07670
3	17332	1.01	AT4G10110
3	8160	11.67	AT4G14540
3	8160	11.67	AT5G47640
3	8160	11.67	AT2G37060
3	8160	11.67	AT2G38880
3	8160	11.67	AT2G47810
3	8160	11.67	AT1G09030
3	8160	11.67	AT2G13570
3	8160	11.67	AT3G53340
3	6673	3	AT5G60570
3	6673	3	AT1G26930
3	6673	3	AT2G02870
3	6673	3	AT1G14330
3	6673	3	AT1G74510
3	8974	1	AT3G52730
3	15527	1	AT1G78280
3	10943	1.99	AT2G26920
3	10943	1.99	AT5G12120
3	19796	1
3	2136	1	AT4G21170
3	13611	1	AT1G26760
3	16466	1	AT1G18080
3	14745	2	AT1G74470
3	369	1.13	AT4G19170
3	6791	3.98	AT1G64810
3	6791	3.98	AT5G57930
3	6791	3.98	AT3G21740
3	6791	3.98	AT5G61930
3	7663	1.01	AT2G26540
3	7101	3.1	AT2G47710
3	7101	3.1	AT5G49050
3	783	5.87	AT1G48940
3	783	5.87	AT3G18590
3	783	5.87	AT5G14345
3	783	5.87	AT1G79800
3	783	5.87	AT2G25770
3	783	5.87	AT4G32870
3	20148	1.66	AT1G65295
3	20148	1.66	AT5G01015
3	93	1	AT5G20380
3	4550	1	AT1G53885
3	6709	1.02	AT5G38200
3	6709	1.02	AT1G66860
3	6709	1.02	AT1G15040
3	9585	1.07	AT3G55550
3	5839	1	AT1G55620
3	10638	2.65	AT1G49290
3	10638	2.65	AT5G13620
3	10638	2.65	AT5G11220
3	10638	2.65	AT1G64870
3	10638	2.65	AT3G45200
3	10638	2.65	AT5G24355
3	5905	1.98	AT4G10650
3	5905	1.98	AT2G41670
3	19647	1.99	AT2G21195
3	11653	1	AT4G32910
3	18242	1.83	AT2G44350
3	18242	1.83	AT2G11270
3	20497	2.25	AT5G66060
3	20497	2.25	AT1G20270
3	20497	2.25	AT2G17720
3	20497	2.25	AT4G35810
3	20497	2.25	AT4G35820
3	9588	1	AT1G77030
3	14243	3.01	AT3G48860
3	14243	3.01	AT5G13260
3	14243	3.01	AT5G23700
3	14243	3.01	AT4G25070
3	14243	3.01	AT4G08630
3	8679	1	AT4G00030
3	20102	3	AT3G06270
3	20102	3	AT2G20050
3	20102	3	AT3G16230
3	20102	3	AT3G16220
3	20309	1	AT3G03305
3	6306	1	AT1G27090
3	6306	1	AT3G24690
3	8096	1.01	AT2G31400
3	14968	5.7	AT1G58340
3	14968	5.7	AT4G23030
3	14968	5.7	AT2G38510
3	14968	5.7	AT4G29140
3	14968	5.7	AT5G19700
3	14968	5.7	AT5G52050
3	3854	1	AT3G59990
3	3854	1	AT2G44180
3	2958	1	AT3G15380
3	16513	1.01	AT1G59820
3	12156	3.42	AT5G43700
3	12156	3.42	AT1G04240
3	12156	3.42	AT3G23030
3	12156	3.42	AT1G15580
3	12156	3.42	AT3G15540
3	12156	3.42	AT1G52830
3	12156	3.42	AT4G14560
3	9652	1.02	AT3G60500
3	8150	5.45	AT2G45910
3	8150	5.45	AT3G49060
3	8150	5.45	AT1G01660
3	8150	5.45	AT2G45920
3	8150	5.45	AT1G01670
3	8150	5.45	AT1G01680
3	8150	5.45	AT3G61410
3	8150	5.45	AT1G56040
3	8150	5.45	AT1G56030
3	8150	5.45	AT5G65500
3	8150	5.45	AT3G61390
3	20110	2.03	AT3G03910
3	20110	2.03	AT5G07440
3	3859	1	AT3G55960
3	12659	0.71
3	11829	2.37	AT3G30530
3	11829	2.37	AT1G13600
3	11829	2.37	AT5G15830
3	11829	2.37	AT2G04038
3	11829	2.37	AT1G68880
3	11829	2.37	AT5G38800
3	2522	1	AT1G13990
3	6865	4.7	AT1G01380
3	6865	4.7	AT2G46410
3	6865	4.7	AT5G53200
3	6865	4.7	AT4G01060
3	6865	4.7	AT2G30420
3	6865	4.7	AT2G30432
3	6865	4.7	AT2G30424
3	19844	1	AT1G13900
3	19844	1	AT2G03450
3	20731	2	AT1G15870
3	20731	2	AT1G80720
3	20731	2	AT4G31930
3	6633	1.01	AT5G11500
3	16244	1	AT4G15890
3	6390	1	AT5G63280
3	6390	1	AT5G40710
3	16626	1	AT3G11220
3	11419	4.02	AT1G60030
3	11419	4.02	AT5G62890
3	11419	4.02	AT5G49990
3	11419	4.02	AT1G10540
3	11419	4.02	AT1G49960
3	11419	4.02	AT1G65550
3	11419	4.02	AT5G25420
3	6558	1	AT5G08310
3	11537	2.15	AT4G24540
3	11537	2.15	AT2G22540
3	8604	1.13	AT3G01150
3	8604	1.13	AT5G53180
3	10370	1	AT3G06200
3	7706	2.01	AT4G34940
3	7706	2.01	AT5G66200
3	7706	2.01	AT4G36030
3	7668	1.03	AT3G53360
3	13797	1.15	AT2G19740
3	17837	1	AT2G39170
3	2997	1.04	AT5G19855
3	14793	3.16	AT5G49720
3	14793	3.16	AT4G24260
3	14793	3.16	AT1G65610
3	6851	1	AT3G12030
3	261	1	AT1G52155
3	16936	1
3	17039	1.01	AT2G35010
3	17039	1.01	AT1G31020
3	11941	1	AT4G01220
3	11941	1	AT4G01750
3	11941	1	AT1G56550
3	11941	1	AT4G01770
3	19290	0.77
3	5440	1	AT4G01210
3	6607	1	AT4G29720
3	16835	1.05	AT4G37420
3	11300	3.06	AT1G28200
3	11300	3.06	AT2G22475
3	11300	3.06	AT4G40100
3	11300	3.06	AT4G01600
3	10961	1	AT1G53120
3	2184	1.12	AT2G07741
3	2184	1.12	ATMG01170
3	11190	1	AT1G33410
3	8623	1.01	AT5G37360
3	13746	3.07	AT1G80110
3	13746	3.07	AT2G02360
3	13746	3.07	AT2G02230
3	13746	3.07	AT2G02240
3	13746	3.07	AT1G09155
3	13746	3.07	AT1G56240
3	13746	3.07	AT2G02250
3	13746	3.07	AT2G02340
3	13746	3.07	AT2G02310
3	13746	3.07	AT2G02320
3	13746	3.07	AT2G02300
3	13746	3.07	AT5G24560
3	13746	3.07	AT2G02280
3	13746	3.07	AT2G02350
3	19627	4.12	AT2G41980
3	19627	4.12	AT3G61790
3	19627	4.12	AT4G27880
3	19627	4.12	AT3G13672
3	19627	4.12	AT5G53360
3	17198	1	AT2G26310
3	16724	1.04	AT1G80570
3	819	1.99	AT4G28940
3	8611	1.48	AT1G15130
3	6839	1	AT3G52250
3	7012	1	AT1G64350
3	12612	0.98	AT5G64520
3	6691	1.11	AT1G51720
3	4353	2	AT1G80480
3	4353	2	AT1G15730
3	579	2	AT3G57990
3	9651	1	AT2G40860
3	13137	1	AT1G27400
3	10340	2.04	AT5G24360
3	10340	2.04	AT2G17520
3	10340	2.04	AT3G11870
3	8675	1	AT1G03150
3	14199	1	AT1G71500
3	5714	1	AT2G44050
3	13305	1.57	AT2G46540
3	4705	1	AT5G10920
3	20325	1
3	9224	1	AT3G13170
3	17902	4.33	AT4G32710
3	17902	4.33	AT3G18810
3	17902	4.33	AT1G49270
3	17902	4.33	AT3G24550
3	17902	4.33	AT2G18470
3	17902	4.33	AT4G34440
3	17902	4.33	AT1G52290
3	6060	2.62
3	5319	1	AT5G53000
3	4777	2	AT1G29200
3	4777	2	AT1G62330
3	4777	2	AT1G11990
3	7677	3.17	AT5G59845
3	7677	3.17	AT2G14900
3	7677	3.17	AT1G10588
3	11450	1	AT5G10460
3	16903	1	AT1G28490
3	3408	3.03	AT1G68290
3	3408	3.03	AT4G21585
3	3408	3.03	AT4G21600
3	3408	3.03	AT4G21590
3	3408	3.03	AT1G11190
3	16308	1.44	AT3G55730
3	16308	1.44	AT3G09230
3	16308	1.44	AT2G39880
3	13559	1	AT5G51545
3	12593	3.16	AT4G38470
3	12593	3.16	AT4G35780
3	12593	3.16	AT2G17700
3	1595	0.77	AT1G09860
3	1595	0.77	AT1G57990
3	1595	0.77	AT1G57943
3	1595	0.77	AT1G57980
3	13610	2	AT1G53345
3	13610	2	AT5G09580
3	15756	1	AT4G26430
3	18791	2.07	AT2G20540
3	15504	0.89
3	10724	1	AT4G17430
3	933	2	AT2G28000
3	933	2	AT5G18820
3	8126	1	AT2G18290
3	1871	3.01	AT3G02160
3	1871	3.01	AT5G15570
3	1871	3.01	AT1G31240
3	1871	3.01	AT4G34340
3	6873	1	AT5G66180
3	17074	1.01	AT4G37740
3	17074	1.01	AT2G22840
3	18317	1.78	AT1G50660
3	18317	1.78	AT3G20350
3	18317	1.78	AT1G11690
3	5218	2.01	AT3G57340
3	5218	2.01	AT5G49060
3	5218	2.01	AT5G05750
3	6481	1	AT3G13226
3	10420	0.97	AT3G27050
3	2381	1	AT4G27060
3	2381	1	AT1G50890
3	3156	0.97
3	4575	0.99	AT4G26900
3	11687	1.1	AT3G11710
3	11687	1.1	AT3G30805
3	18639	2.4	AT3G27020
3	18639	2.4	AT5G41000
3	18639	2.4	AT3G27010
3	18639	2.4	AT5G41030
3	15485	1	AT4G39630
3	4692	1	AT3G24200
3	9563	1	AT1G74780
3	9563	1	AT2G34355
3	9563	1	AT2G34350
3	9563	1	AT1G18940
3	7048	3	AT4G20940
3	7048	3	AT5G10020
3	7048	3	AT2G27060
3	20168	2.05	AT5G50400
3	20168	2.05	AT1G13750
3	20168	2.05	AT4G24890
3	3792	1	AT5G16040
3	15840	1.47	AT2G16800
3	15840	1.47	AT4G35080
3	7598	6.51	AT5G06700
3	7598	6.51	AT3G12060
3	7598	6.51	AT1G60790
3	7598	6.51	AT5G49340
3	7598	6.51	AT3G62390
3	18154	1	AT4G29960
3	7208	3	AT3G29270
3	7208	3	AT1G74370
3	7208	3	AT1G69330
3	17972	3.72	AT2G39980
3	17972	3.72	AT5G01210
3	17972	3.72	AT5G42830
3	17972	3.72	AT5G07850
3	17972	3.72	AT5G07870
3	17972	3.72	AT3G50270
3	17972	3.72	AT3G50280
3	17972	3.72	AT5G38130
3	17972	3.72	AT3G50300
3	17972	3.72	AT5G67150
3	17972	3.72	AT5G67160
3	17972	3.72	AT3G50290
3	11641	1	AT3G10530
3	3005	2.01	AT3G04030
3	3005	2.01	AT5G18240
3	3005	2.01	AT1G69580
3	10018	1	AT5G11620
3	7956	1	AT3G44330
3	469	2.93	AT5G47910
3	469	2.93	AT5G51060
3	469	2.93	AT1G09090
3	469	2.93	AT4G25090
3	469	2.93	AT5G07390
3	10419	1	AT5G51330
3	18426	1.32	AT1G15250
3	18426	1.32	AT3G16080
3	4149	1.02	AT5G19140
3	14896	0.99	AT5G24340
3	7065	3.17	AT3G11180
3	7065	3.17	AT5G05600
3	7065	3.17	AT3G55970
3	7065	3.17	AT2G38240
3	9266	4.59	AT1G19250
3	9266	4.59	AT5G45180
3	9266	4.59	AT2G43460
3	2840	1	AT4G01900
3	3124	1	AT5G63200
3	14543	2	AT2G26250
3	14543	2	AT3G52160
3	8572	2.07	AT2G16910
3	8572	2.07	AT1G10610
3	8572	2.07	AT4G21330
3	15444	1	AT5G20250
3	4811	3.07	AT2G47180
3	4811	3.07	AT1G56600
3	4811	3.07	AT1G60470
3	4811	3.07	AT1G09350
3	4811	3.07	AT1G60450
3	4811	3.07	AT4G26250
3	4811	3.07	AT5G30500
3	19439	6.55	AT2G30980
3	19439	6.55	AT5G14640
3	19439	6.55	AT3G05840
3	19439	6.55	AT1G09840
3	19439	6.55	AT3G61160
3	19439	6.55	AT4G00720
3	4075	1.64	AT4G14100
3	4075	1.64	AT3G23760
3	4075	1.64	AT5G13390
3	3284	1.21	AT1G04645
3	371	5.02	AT1G13195
3	371	5.02	AT1G24440
3	371	5.02	AT3G47160
3	371	5.02	AT5G58787
3	371	5.02	AT5G01520
3	5301	1.08	AT2G15790
3	3539	1.09	AT1G24510
3	3539	1.09	AT1G67760
3	591	1	AT4G32620
3	8531	0.84
3	20763	1	AT1G51160
3	10362	0.89	AT1G37020
3	10362	0.89	AT5G45570
3	10362	0.89	AT4G08430
3	10362	0.89	AT5G28810
3	10362	0.89	AT3G31910
3	10362	0.89	AT2G10260
3	10362	0.89	AT1G42525
3	20254	4.1	AT3G18690
3	20254	4.1	AT1G68450
3	20254	4.1	AT1G21326
3	20254	4.1	AT3G18360
3	16036	1.01	AT3G56040
3	7307	1	AT5G35970
3	4035	0.88
3	16534	1	AT5G49210
3	2722	1	AT5G22120
3	12542	2	AT5G20700
3	12542	2	AT1G74940
3	12542	2	AT1G19200
3	1693	2	AT1G70310
3	1693	2	AT5G53120
3	1693	2	AT1G23820
3	8322	1	AT1G04170
3	8322	1	AT2G18720
3	8322	1	AT4G18330
3	5091	1	AT3G12270
3	8146	2	AT3G50050
3	8146	2	AT5G43100
3	15433	1	AT1G61040
3	11391	1.05	AT2G17570
3	11391	1.05	AT5G60510
3	6	1	AT1G60870
3	8863	1.03	AT1G72700
3	8863	1.03	AT3G13900
3	5310	0.72	AT1G64960
3	11960	0.88	AT3G28270
3	11960	0.88	AT3G28290
3	11960	0.88	AT3G28320
3	11960	0.88	AT3G28310
3	9247	1.25	ATCG01080
3	5117	1	AT3G27520
3	10930	1	AT3G15430
3	1304	1	AT2G40765
3	18506	1.66	AT1G04970
3	18506	1.66	AT3G20270
3	40	2	AT5G55710
3	40	2	AT2G47840
3	19145	1	AT4G23840
3	12506	1
3	18515	2.35	AT5G42250
3	18515	2.35	AT1G22440
3	18515	2.35	AT1G22430
3	18515	2.35	AT4G22110
3	8673	2.08	AT4G25050
3	8673	2.08	AT1G54580
3	8673	2.08	AT3G05020
3	8673	2.08	AT5G27200
3	18579	2	AT1G18610
3	18579	2	AT1G74150
3	18579	2	AT2G40650
3	727	1	AT5G62140
3	14420	1.63	AT4G10310
3	282	1	AT1G72440
3	6027	0.99	AT1G09520
3	5052	1	AT4G15520
3	17845	1	AT2G32120
3	342	5.56	AT4G33950
3	342	5.56	AT3G50500
3	342	5.56	AT1G10940
3	342	5.56	AT5G63650
3	342	5.56	AT2G23030
3	342	5.56	AT1G78290
3	342	5.56	AT4G11373
3	342	5.56	AT4G40010
3	4886	1	AT2G36145
3	15705	1.85	AT2G40170
3	15705	1.85	AT3G51810
3	12088	0.68
3	17626	1	ATCG00660
3	8214	1	AT1G51965
3	14629	1	AT2G36230
3	18817	3	AT1G61670
3	18817	3	AT1G10980
3	18817	3	AT1G72480
3	18817	3	AT2G01070
3	4025	1.02	ATCG01120
3	6333	1	AT5G12370
3	13027	1	AT4G32030
3	13027	1	AT5G25210
3	8098	2.02	AT4G37580
3	8098	2.02	AT5G67430
3	8098	2.02	AT2G30090
3	16105	0.85
3	9897	2.79	AT1G14590
3	9897	2.79	AT2G02061
3	9897	2.79	AT4G19975
3	9897	2.79	AT5G44820
3	9897	2.79	AT4G15970
3	9897	2.79	AT4G19970
3	9897	2.79	AT5G40900
3	10280	1	AT5G01960
3	15965	1.01	AT2G15860
3	8104	1	AT5G22300
3	8104	1	AT3G44320
3	8104	1	AT3G44310
3	18476	1.01	AT5G59440
3	13969	1.02	AT1G16890
3	18128	1	AT2G33860
3	19488	1	AT2G38840
3	18996	3.42	AT3G26120
3	18996	3.42	AT5G07930
3	18996	3.42	AT1G67770
3	18996	3.42	AT1G37140
3	20468	0.97
3	6229	1.01	AT5G16630
3	19910	1.06	AT1G33590
3	19910	1.06	AT1G33612
3	19910	1.06	AT1G33610
3	19910	1.06	AT1G33600
3	19910	1.06	AT2G26380
3	19910	1.06	AT1G33670
3	3280	2.14	AT3G22970
3	3280	2.14	AT2G38820
3	3280	2.14	AT4G14620
3	3280	2.14	AT1G77160
3	3280	2.14	AT3G54550
3	18144	2.94	AT2G36660
3	18144	2.94	AT3G16380
3	18144	2.94	AT5G03580
3	8969	4.09	AT4G17340
3	8969	4.09	AT3G16240
3	8969	4.09	AT2G25810
3	8969	4.09	AT1G52180
3	8969	4.09	AT3G47440
3	11036	1.08	AT2G21440
3	19253	4.07	AT1G11910
3	19253	4.07	AT1G62290
3	19253	4.07	AT4G04460
3	19253	4.07	AT1G69100
3	19253	4.07	AT4G22050
3	1668	1
3	20392	1	AT2G13540
3	4652	1	AT5G40670
3	1728	4.17	AT5G46190
3	1728	4.17	AT4G18375
3	1728	4.17	AT5G15270
3	1728	4.17	AT1G14170
3	1728	4.17	AT2G03110
3	1728	4.17	AT5G53060
3	16671	2
3	8193	1
3	6763	1	AT1G34270
3	16515	1.02	AT2G32260
3	13094	6.03	AT4G13600
3	13094	6.03	AT3G58100
3	13094	6.03	AT1G09460
3	13094	6.03	AT1G29380
3	13094	6.03	AT2G30933
3	13094	6.03	AT2G42930
3	5461	1	AT4G26330
3	6251	1	AT3G14280
3	12477	1
3	7564	1	AT4G02440
3	7144	1	AT5G54540
3	6066	1	AT1G71240
3	4543	1	AT3G23900
3	13693	3	AT1G21200
3	13693	3	AT3G10040
3	13693	3	AT1G76870
3	9073	1	AT3G06860
3	12541	1	AT2G19270
3	7022	1	AT1G05670
3	7139	1	AT4G14110
3	1040	2.3	AT5G08260
3	1040	2.3	AT5G23210
3	3055	1.12
3	2434	1	AT4G24090
3	10295	1.02	AT1G74120
3	9430	1	AT1G77090
3	746	3.36	AT1G03680
3	746	3.36	AT4G03520
3	746	3.36	AT3G15360
3	746	3.36	AT4G12170
3	746	3.36	AT2G15570
3	11597	1	AT5G15920
3	15078	2.22	AT1G62970
3	15078	2.22	AT5G64360
3	15078	2.22	AT5G09540
3	15078	2.22	AT2G01710
3	2532	6.44	AT1G56170
3	2532	6.44	AT5G63470
3	2532	6.44	AT1G08970
3	2532	6.44	AT5G27910
3	2532	6.44	AT5G50490
3	2532	6.44	AT5G50480
3	2532	6.44	AT5G50470
3	12268	1	AT5G22130
3	17170	1	AT2G41350
3	17170	1	AT2G21980
3	1955	1.76	AT5G51700
3	2095	1.01	AT1G64970
3	11186	1.01	AT4G33630
3	19248	1.1	AT1G28260
3	19248	1.1	AT5G02650
3	14044	1.08
3	15056	2	AT2G28800
3	15056	2	AT1G24490
3	10266	1	AT1G78620
3	14413	0.81	AT5G23820
3	14413	0.81	AT2G26370
3	14413	0.81	AT5G23840
3	14413	0.81	AT5G23830
3	11409	1	AT5G13190
3	1676	0.66	AT2G14378
3	1676	0.66	AT5G52975
3	1676	0.66	AT2G27315
3	1676	0.66	AT3G48675
3	1676	0.66	AT5G54062
3	1676	0.66	AT5G53905
3	1676	0.66	AT5G53740
3	15323	1.5	AT4G34150
3	10210	4.11	AT5G48150
3	10210	4.11	AT1G50600
3	10210	4.11	AT2G04890
3	10210	4.11	AT4G17230
3	16965	1.07	AT5G08530
3	13602	1	AT2G22300
3	1086	1.07	AT5G08450
3	1566	0.81	AT2G37600
3	8460	1	AT2G44820
3	20842	1	AT1G27530
3	17167	2.04	AT1G55230
3	17167	2.04	AT1G49470
3	17167	2.04	AT1G55240
3	17167	2.04	AT5G19870
3	4327	1.02	AT5G50280
3	9517	0.78	AT1G61730
3	9517	0.78	AT4G00390
3	9517	0.78	AT2G01370
3	9517	0.78	AT1G44810
3	9517	0.78	AT4G00250
3	9517	0.78	AT4G00238
3	9517	0.78	AT4G00610
3	9517	0.78	AT1G66420
3	9517	0.78	AT4G08263
3	9517	0.78	AT1G55950
3	15095	1.18	AT1G77670
3	18796	2.26	AT1G13860
3	18796	2.26	AT1G78240
3	18796	2.26	AT2G03480
3	20174	1	AT5G12210
3	14518	1.73	AT1G10390
3	14518	1.73	AT1G59660
3	6699	2.77	AT1G02420
3	6699	2.77	AT3G17210
3	16016	1	AT2G19680
3	16016	1	AT4G26210
3	2843	1.03	AT2G21960
3	126	1	AT1G73740
3	194	1.99	AT4G21520
3	194	1.99	AT1G14310
3	13742	1	AT5G44650
3	594	1	AT2G40770
3	3786	4.07	AT4G19650
3	3786	4.07	AT5G06811
3	3786	4.07	AT5G06810
3	3786	4.07	AT5G45113
3	3786	4.07	AT3G60400
3	3786	4.07	AT5G45115
3	9704	1	AT2G18390
3	633	2.51	AT2G28350
3	633	2.51	AT4G30080
3	633	2.51	AT1G77850
3	633	2.51	ATMG00940
3	12587	1	AT1G20430
3	17206	1.49
3	4245	2.23	AT1G48620
3	4245	2.23	AT3G18035
3	16998	1.11
3	17908	0.95	AT3G29390
3	4087	0.99	AT5G02520
3	11061	1	AT3G63220
3	15434	3.5	AT3G11740
3	15434	3.5	AT1G33840
3	15434	3.5	AT5G01750
3	15434	3.5	AT2G14560
3	15434	3.5	AT3G16900
3	15434	3.5	AT3G10986
3	15434	3.5	AT3G56180
3	20569	1.09	AT5G02220
3	18934	3.07	AT1G77740
3	18934	3.07	AT3G56960
3	18934	3.07	AT2G26420
3	18934	3.07	AT3G07960
3	17011	1.01	AT5G48160
3	17011	1.01	AT3G07780
3	4403	2.11	AT1G67400
3	4403	2.11	AT2G44770
3	4403	2.11	AT3G43400
3	3095	1	AT3G29034
3	8346	1.02	AT5G61510
3	7652	1
3	18336	1	AT5G54860
3	12797	2.01	AT4G00150
3	12797	2.01	AT2G45160
3	12797	2.01	AT3G60630
3	12797	2.01	AT4G36710
3	18829	1	AT3G21810
3	19405	2	AT1G09960
3	19405	2	AT2G14670
3	19405	2	AT1G71880
3	19405	2	AT1G22710
3	19405	2	AT1G71890
3	18408	1	AT4G01510
3	18408	1	AT1G01020
3	1390	1.46	AT2G28080
3	1390	1.46	AT2G36970
3	19734	2.2	AT2G24280
3	19734	2.2	AT5G65760
3	20051	2.05	AT4G39860
3	20051	2.05	AT1G78150
3	20051	2.05	AT1G35780
3	20051	2.05	AT2G22270
3	20646	3.47	AT4G19760
3	20646	3.47	AT4G19810
3	20646	3.47	AT4G19800
3	20646	3.47	AT4G19820
3	20646	3.47	AT4G19730
3	20646	3.47	AT4G19770
3	20646	3.47	AT4G19740
3	726	2	AT5G13640
3	726	2	AT3G44830
3	1484	1
3	8826	1	AT5G61820
3	12026	1.01	AT3G02130
3	6071	1.03	AT5G16270
3	7701	1	AT2G46910
3	1188	1.08	AT5G47880
3	13902	1	AT5G53080
3	3682	1	AT1G27410
3	6190	2.02	AT2G35230
3	6190	2.02	AT1G78310
3	6190	2.02	AT5G46780
3	6190	2.02	AT1G32610
3	4974	1	AT5G17910
3	3633	2	AT3G21700
3	3633	2	AT5G54840
3	18861	4.09	AT5G04895
3	18861	4.09	AT1G48650
3	18861	4.09	AT2G01130
3	18861	4.09	AT4G25130
3	18861	4.09	AT5G07470
3	18861	4.09	AT5G61640
3	18861	4.09	AT5G07460
3	2606	1.01	AT4G28740
3	18627	1	AT3G56190
3	18627	1	AT3G56450
3	5363	1	AT5G47890
3	8388	3.44	AT5G24090
3	5919	1.02	AT1G80580
3	6674	1	AT5G59900
3	14492	1	AT1G67680
3	20094	1	AT1G15510
3	9885	0.96	AT1G67250
3	19805	1	AT5G04910
3	8910	5	AT2G24260
3	8910	5	AT4G02590
3	8910	5	AT1G03040
3	8910	5	AT4G30980
3	8910	5	AT5G58010
3	9616	2.06	AT5G27450
3	9616	2.06	AT3G05260
3	9616	2.06	AT1G54870
3	13152	2.55	AT2G22170
3	13152	2.55	AT4G39730
3	13152	2.55	AT5G65158
3	16257	1.12	AT1G02070
3	16257	1.12	AT3G60520
3	19489	1.04	AT1G56450
3	17878	1	AT1G51350
3	15254	1	AT1G77720
3	4242	1	AT1G78560
3	3146	2.22	AT1G73325
3	3146	2.22	AT1G17860
3	3146	2.22	AT1G73260
3	5224	1	AT5G59210
3	15555	1.03	AT5G64440
3	16810	1
3	9397	1	AT3G14940
3	15597	1	AT3G26570
3	15849	1	AT4G32730
3	15849	1	AT5G11510
3	15849	1	AT1G43330
3	15849	1	AT4G00540
3	10587	3.16	AT3G51440
3	10587	3.16	AT3G51430
3	10587	3.16	AT3G51450
3	10587	3.16	AT3G51420
3	5475	2.84	AT5G67270
3	5475	2.84	AT5G62500
3	5475	2.84	AT3G47690
3	2345	2	AT1G56700
3	2345	2	AT1G23440
3	3969	2	AT1G02050
3	3969	2	AT4G00040
3	3969	2	AT4G34850
3	3371	1	AT4G32050
3	5654	1	AT1G29120
3	14641	2	AT3G14075
3	14641	2	AT4G16070
3	8859	1	AT1G15060
3	8859	1	AT1G73750
3	16660	2	AT2G02790
3	16660	2	AT1G74690
3	16660	2	AT1G18840
3	16660	2	AT1G14380
3	9977	8.02	AT5G25970
3	9977	8.02	AT5G11730
3	9977	8.02	AT3G21310
3	9977	8.02	AT1G51770
3	9977	8.02	AT1G68390
3	9977	8.02	AT1G10280
3	9977	8.02	AT1G10880
3	9977	8.02	AT5G16170
3	9977	8.02	AT1G68380
3	9977	8.02	AT1G73810
3	9977	8.02	AT5G25990
3	10422	5.26	AT1G47530
3	10422	5.26	AT4G25640
3	10422	5.26	AT4G00350
3	10422	5.26	AT3G26590
3	10422	5.26	AT1G12950
3	10422	5.26	AT1G23300
3	13574	3.79	AT5G64460
3	13574	3.79	AT1G58280
3	13574	3.79	AT2G17280
3	13574	3.79	AT1G09932
3	13574	3.79	AT1G09935
3	94	2.04	AT4G24280
3	6197	1
3	10045	2	AT4G11980
3	10045	2	AT5G50375
3	3777	1.23	AT5G05710
3	3777	1.23	AT2G29700
3	10257	1	AT3G19720
3	18785	3.27	AT5G16140
3	18785	3.27	AT5G38290
3	18785	3.27	AT5G19830
3	18785	3.27	AT1G18440
3	3592	1	AT4G04930
3	3758	1	AT3G51130
3	11163	4.91	AT1G71900
3	11163	4.91	AT4G13800
3	11163	4.91	AT4G09640
3	11163	4.91	AT2G21120
3	11163	4.91	AT4G38730
3	8457	1.01	AT1G55080
3	8457	1.01	AT1G29580
3	7853	2.01	AT5G15410
3	7853	2.01	AT5G54250
3	2079	0.97	AT4G33520
3	5173	1	AT3G12290
3	1085	1	AT5G08190
3	12996	1	AT4G26710
3	19247	6.12	AT3G02210
3	19247	6.12	AT5G60920
3	19247	6.12	AT3G29810
3	19247	6.12	AT5G15630
3	19247	6.12	AT1G09790
3	19247	6.12	AT5G60950
3	4669	1.98	AT2G45680
3	4669	1.98	AT5G51910
3	7689	1	AT5G50870
3	12147	4.92	AT4G25770
3	12147	4.92	AT1G10040
3	12147	4.92	AT5G51180
3	12147	4.92	AT4G15563
3	4706	1.06	AT4G25850
3	4706	1.06	AT5G57240
3	4706	1.06	AT5G57400
3	14194	1.1	AT1G14280
3	14194	1.1	AT2G02950
3	14194	1.1	AT1G18810
3	20469	3	AT3G60510
3	20469	3	AT4G31810
3	20469	3	AT2G30660
3	20469	3	AT5G65940
3	20469	3	AT2G30650
3	20208	1.5	AT1G73460
3	20208	1.5	AT3G17750
3	4516	1	AT1G43190
3	2772	1.01	AT5G05500
3	4312	1	AT4G23330
3	11400	2.99	AT5G62150
3	11400	2.99	AT3G52790
3	11400	2.99	AT4G25433
3	16247	1.04	AT5G20900
3	11792	1.3	AT3G02040
3	11792	1.3	AT5G41080
3	11792	1.3	AT5G43300
3	6151	1.92	AT1G33920
3	6151	1.92	AT4G19840
3	6151	1.92	AT4G19850
3	17843	1	AT3G12650
3	8791	0.72
3	124	1	AT4G26980
3	2789	2	AT1G18580
3	2789	2	AT2G20810
3	2789	2	AT1G74088
3	4235	1.1	AT5G35210
3	4235	1.1	AT5G22760
3	5661	1
3	9895	1	AT5G42320
3	20402	1	AT3G23400
3	12915	3	AT5G19900
3	19323	1	AT4G25540
3	7477	1	AT2G46100
3	4888	1	AT5G26850
3	8045	0.51
3	14020	1	AT5G17870
3	4423	1.01	AT2G19950
3	4237	1	AT4G19490
3	5623	1	AT1G03090
3	19909	1	AT2G04940
3	16160	1	AT2G33220
3	11761	2.01	AT1G60970
3	11761	2.01	AT4G08520
3	252	2.25	AT3G49050
3	252	2.25	AT4G00500
3	252	2.25	AT5G37710
3	87	1.92	AT4G36750
3	10871	1	AT5G19660
3	19103	2	AT4G12770
3	19103	2	AT4G12780
3	19103	2	AT1G21660
3	219	1.41	AT1G70750
3	219	1.41	AT5G16720
3	18517	2.04	AT3G14010
3	18517	2.04	AT1G54170
3	5102	1.2	AT3G16950
3	16701	1	AT2G03820
3	7743	1.15	AT1G09950
3	7743	1.15	AT1G58330
3	7983	2.6	AT1G31340
3	7983	2.6	AT1G11970
3	7983	2.6	AT1G11980
3	10524	1.01	AT3G06650
3	1587	2.02	AT1G53570
3	1587	2.02	AT1G63700
3	17192	6.18	AT2G26040
3	17192	6.18	AT1G73000
3	17192	6.18	AT5G46790
3	17192	6.18	AT4G17870
3	17192	6.18	AT2G38310
3	17192	6.18	AT5G05440
3	17192	6.18	AT2G40330
3	17192	6.18	AT4G18620
3	17192	6.18	AT5G45870
3	17192	6.18	AT5G45860
3	14992	2.01	AT3G06035
3	14992	2.01	AT5G19250
3	14992	2.01	AT1G54860
3	14992	2.01	AT5G19240
3	14992	2.01	AT5G19230
3	13885	1	AT1G53200
3	14315	1	AT2G38050
3	17757	5	AT1G04370
3	17757	5	AT3G23220
3	17757	5	AT5G43410
3	17757	5	AT3G23230
3	13156	1.31	AT5G58610
3	13156	1.31	AT5G63900
3	5534	1.43	AT5G11520
3	5534	1.43	AT5G19550
3	5534	1.43	AT1G62800
3	2048	1	AT4G12760
3	3833	1.21	AT4G34280
3	11578	3	AT5G22030
3	11578	3	AT2G40930
3	11578	3	AT4G10570
3	11578	3	AT1G32850
3	10066	1.95	AT4G32551
3	12304	5.46	AT5G02110
3	12304	5.46	AT2G22490
3	12304	5.46	AT1G70210
3	12304	5.46	AT5G65420
3	12304	5.46	AT5G10440
3	12304	5.46	AT4G37630
3	4273	1	AT1G60640
3	14380	2	AT3G10440
3	14380	2	AT5G04320
3	14380	2	AT3G44960
3	425	1.62	AT1G70370
3	425	1.62	AT1G23760
3	425	1.62	AT1G60390
3	615	1	AT5G07020
3	6037	1.66	AT3G59770
3	16162	1	AT5G13200
3	3882	1	AT2G03810
3	5109	1	AT1G73380
3	5298	3.12	AT4G33880
3	5298	3.12	AT2G14760
3	5298	3.12	AT1G27740
3	5298	3.12	AT5G43175
3	10641	1	AT2G06925
3	19749	3.03	AT4G18160
3	19749	3.03	AT4G01840
3	19749	3.03	AT5G46370
3	19749	3.03	AT1G02510
3	19749	3.03	AT5G46360
3	8784	1.37	AT4G02710
3	8784	1.37	AT1G03080
3	1592	8.3	AT4G14880
3	1592	8.3	AT2G43750
3	1592	8.3	AT3G03630
3	1592	8.3	AT3G59760
3	1592	8.3	AT3G04940
3	1592	8.3	AT5G28020
3	1592	8.3	AT3G22460
3	1592	8.3	AT3G61440
3	13749	7.73	AT5G57620
3	13749	7.73	AT5G65790
3	13749	7.73	AT2G36890
3	13749	7.73	AT5G23000
3	13749	7.73	AT3G49690
3	13749	7.73	AT4G37780
3	20802	1	AT1G55320
3	16804	1.26	AT4G27745
3	16804	1.26	AT4G27740
3	8224	2.12	AT2G47160
3	8224	2.12	AT3G06450
3	9628	1	AT2G37190
3	4539	1.01	AT3G10060
3	9465	6.39	AT3G54320
3	9465	6.39	AT2G41710
3	9465	6.39	AT1G16060
3	9465	6.39	AT1G79700
3	8359	1	AT4G12790
3	10858	1.02	AT5G16010
3	9666	1	AT1G17880
3	1777	2	AT2G32950
3	8635	1	AT3G14100
3	8635	1	AT1G17370
3	8635	1	AT1G54080
3	7649	1	AT3G15200
3	1742	1	AT1G01930
3	12089	1	AT5G13510
3	12089	1	AT3G12370
3	12416	1.03	AT4G26020
3	6433	0.99	AT4G23760
3	7681	1	AT3G02080
3	9796	1	AT5G58740
3	7478	1	AT5G14140
3	8355	1	AT2G21860
3	3931	1	AT4G32250
3	11225	2.82	AT3G26420
3	11225	2.82	AT5G04280
3	11225	2.82	AT1G60650
3	1473	1
3	13519	3.37	AT1G27190
3	13519	3.37	AT1G69990
3	13519	3.37	AT3G28450
3	13519	3.37	AT5G48380
3	16407	1	AT2G03120
3	5967	6.8	AT1G73730
3	5967	6.8	AT2G27050
3	5967	6.8	AT3G20770
3	5967	6.8	AT5G10120
3	5967	6.8	AT5G65100
3	5967	6.8	AT5G21120
3	18924	1	AT3G47470
3	18536	1.03	AT5G08060
3	17211	3.73	AT1G47710
3	17211	3.73	AT2G25240
3	17211	3.73	AT3G45220
3	17211	3.73	AT2G26390
3	17211	3.73	AT1G64030
3	17211	3.73	AT2G14540
3	17211	3.73	AT1G62170
3	17211	3.73	AT1G51330
3	17211	3.73	AT1G63280
3	17211	3.73	AT1G64010
3	17211	3.73	AT1G62160
3	17211	3.73	AT2G35580
3	17211	3.73	AT1G64020
3	17211	3.73	AT2G35555
3	15570	1.01	AT2G37310
3	4873	4.16	AT2G46700
3	4873	4.16	AT3G56760
3	4873	4.16	AT3G50530
3	4873	4.16	AT1G49580
3	4873	4.16	AT3G19100
3	4873	4.16	AT3G49370
3	19895	1	AT3G52905
3	5237	1	AT3G04340
3	8651	1.15	AT1G61080
3	8651	1.15	AT4G04980
3	8651	1.15	AT1G11070
3	14503	1	AT1G63060
3	14503	1	AT5G07330
3	6416	1	AT1G51560
3	6416	1	AT3G21140
3	9593	1	AT2G39000
3	18602	1	AT5G14760
3	19237	0.99	AT5G52180
3	20219	1	AT1G69290
3	20219	1	AT1G68980
3	7435	3.39	AT3G48140
3	7435	3.39	AT3G29970
3	16062	1.58	AT5G03610
3	16062	1.58	AT3G09930
3	16062	1.58	AT2G36325
3	16062	1.58	AT5G03600
3	16062	1.58	AT5G03590
3	4170	3.2	AT2G32460
3	4170	3.2	AT3G11440
3	4170	3.2	AT5G06100
3	4170	3.2	AT2G26950
3	4170	3.2	AT2G26960
3	4170	3.2	AT5G55020
3	4170	3.2	AT4G26930
3	15957	0.97	AT1G61030
3	15957	0.97	AT1G11060
3	18411	1.05	AT3G53680
3	18411	1.05	AT2G37520
3	18577	2.01	AT5G56680
3	18577	2.01	AT1G70980
3	18577	2.01	AT1G68420
3	18577	2.01	AT3G07420
3	18577	2.01	AT5G38750
3	11260	3.99	AT5G42860
3	11260	3.99	AT1G45688
3	11260	3.99	AT2G41990
3	11260	3.99	AT4G35170
3	11260	3.99	AT3G24600
3	11260	3.99	AT3G24605
3	11156	2.18	AT1G42960
3	4563	1.96	AT5G38660
3	4563	1.96	AT1G62920
3	9872	1	AT4G21780
3	14041	1	AT1G57600
3	562	1	AT2G31410
3	16893	5	AT1G26100
3	16893	5	AT5G38630
3	16893	5	AT4G25570
3	16893	5	AT1G14730
3	15750	2.43	AT5G15650
3	15750	2.43	AT3G08900
3	15750	2.43	AT5G16510
3	15750	2.43	AT5G50750
3	6146	3.2	AT1G08510
3	11057	1	AT1G24706
3	15799	1	AT1G73690
3	15799	1	AT1G18040
3	15799	1	AT1G66750
3	4538	1	AT3G48550
3	16540	1	AT1G76480
3	16540	1	AT1G20890
3	15538	1.22	AT4G24620
3	12399	1	AT1G09830
3	16738	1	AT3G02660
3	9389	1.44	AT2G35390
3	9389	1.44	AT2G44530
3	15729	1	AT3G01660
3	17229	1	AT3G45890
3	16894	1.09	AT1G03330
3	11919	1	AT1G59540
3	4208	4	AT1G51760
3	4208	4	AT1G51780
3	4208	4	AT5G56660
3	4208	4	AT1G44350
3	9924	1.17	AT3G12587
3	9924	1.17	AT3G09455
3	1519	3.11	AT2G12400
3	1519	3.11	AT2G25270
3	1519	3.11	AT1G71110
3	1519	3.11	AT1G80540
3	13260	1.02	AT1G50740
3	13260	1.02	AT3G20510
3	12034	1.94	AT1G45231
3	12034	1.94	AT1G30550
3	12034	1.94	AT1G30545
3	11567	1.87
3	10099	2	AT5G43860
3	10099	2	AT1G19670
3	717	1	AT1G72275
3	19943	2.05	AT3G16490
3	19943	2.05	AT4G29150
3	19943	2.05	AT1G51960
3	12746	1.03	AT5G61540
3	4763	1	AT3G02330
3	4476	1	AT2G42070
3	9992	1.01	AT1G26940
3	9596	2.01	AT2G40490
3	9596	2.01	AT5G09650
3	12138	1	AT1G53710
3	3010	0.77
3	14704	1	AT3G52300
3	1500	1	AT5G58130
3	7898	2.01	AT5G13760
3	7898	2.01	AT3G03700
3	7898	2.01	AT5G17830
3	7330	1	AT3G25410
3	11288	2	AT2G45490
3	11288	2	AT2G25880
3	8565	1	AT5G10810
3	18027	2.01	AT3G19850
3	18027	2.01	AT3G22104
3	20137	5.05	AT5G58960
3	20137	5.05	AT2G45260
3	20137	5.05	AT3G60680
3	20137	5.05	AT1G62780
3	20137	5.05	AT2G30380
3	18732	1	AT2G36130
3	2156	1	AT5G16810
3	13141	1	AT5G57370
3	11485	1	AT5G42740
3	5189	1.37	AT1G11280
3	5189	1.37	AT1G61480
3	5189	1.37	AT1G61490
3	5189	1.37	AT1G61550
3	5189	1.37	AT1G61400
3	5189	1.37	AT1G61500
3	5189	1.37	AT1G61420
3	5189	1.37	AT1G61440
3	5189	1.37	AT1G61430
3	5189	1.37	AT1G61460
3	5189	1.37	AT1G61360
3	5189	1.37	AT1G61380
3	5189	1.37	AT1G61390
3	5189	1.37	AT1G61370
3	5189	1.37	AT1G61475
3	561	2.01	AT4G36910
3	561	2.01	AT4G34120
3	18105	1	AT1G11530
3	5887	1.04	AT3G07680
3	16856	1	AT2G31890
3	4274	1	AT1G53580
3	10344	3	AT3G11410
3	10344	3	AT2G29380
3	10344	3	AT1G07430
3	10344	3	AT5G59220
3	10344	3	AT5G51760
3	2698	1	AT1G11390
3	2698	1	AT1G61640
3	5176	1	AT3G63140
3	18757	5.26	AT5G19350
3	18757	5.26	AT4G27000
3	18757	5.26	AT1G47500
3	18757	5.26	AT1G11650
3	18757	5.26	AT5G54900
3	18757	5.26	AT3G19130
3	18757	5.26	AT1G49600
3	8139	1	AT1G11915
3	340	3.01	AT1G21320
3	340	3.01	AT1G76940
3	9940	2	AT5G58140
3	9940	2	AT3G45780
3	11218	2.76	AT1G22730
3	11218	2.76	AT5G63190
3	11218	2.76	AT4G24800
3	11218	2.76	AT3G48390
3	11704	0.68
3	3644	1.55	AT1G53010
3	6185	2.09	AT5G16110
3	6185	2.09	AT1G68490
3	6185	2.09	AT3G02555
3	6185	2.09	AT1G13390
3	8667	2.02	AT5G53430
3	8667	2.02	AT4G27910
3	8667	2.02	AT3G61740
3	8667	2.02	AT3G61723
3	8528	1	AT3G42725
3	7096	3	AT2G20990
3	7096	3	AT1G20080
3	7096	3	AT2G21040
3	7096	3	AT5G04220
3	18689	1
3	17230	1	AT2G41000
3	3197	1	AT1G09290
3	6792	2	AT2G42910
3	6792	2	AT1G10700
3	13127	2.04	AT1G01170
3	13127	2.04	AT4G00860
3	15888	0.88	AT1G65210
3	5676	0.66
3	198	1	AT1G79190
3	6302	1.92	AT5G49980
3	6302	1.92	AT4G24390
3	4429	1	AT5G55580
3	9242	1.05	AT4G13110
3	9242	1.05	AT1G03350
3	19294	1	AT5G12860
3	3893	3.62	AT3G44150
3	3893	3.62	AT3G11800
3	3893	3.62	AT2G15910
3	3893	3.62	AT3G48630
3	5247	2	AT3G52560
3	5247	2	AT1G70650
3	5247	2	AT1G23260
3	8517	1.99	AT5G01660
3	8517	1.99	AT3G11000
3	12998	1	AT1G49850
3	17873	0.99
3	19184	3.64	AT1G71710
3	19184	3.64	AT1G34120
3	19184	3.64	AT4G18010
3	19184	3.64	AT2G01900
3	20523	1.99	AT4G02730
3	20523	1.99	AT3G49660
3	3998	1	AT4G13690
3	13157	6.51	AT3G57670
3	13157	6.51	AT1G51220
3	13157	6.51	AT1G13290
3	13157	6.51	AT1G08290
3	13157	6.51	AT1G34790
3	13157	6.51	AT3G20880
3	9469	1.31	AT3G02645
3	581	0.74
3	1599	0.92	AT1G28540
3	18055	1.05	AT1G01900
3	8817	1.99	AT2G23980
3	8817	1.99	AT1G19780
3	5713	1.96
3	17996	1.25	AT2G28410
3	17996	1.25	AT5G60650
3	5513	1	AT3G58070
3	5513	1	AT5G06650
3	5513	1	AT2G41940
3	17988	1
3	8213	1	AT5G44240
3	15634	1	AT2G15320
3	16939	1	AT1G69800
3	12496	1.53	AT5G09550
3	12496	1.53	AT2G44100
3	5821	1	AT4G01935
3	6004	2	AT4G22740
3	6004	2	AT2G45380
3	8808	1	AT3G05760
3	17343	3.14	AT3G49800
3	17343	3.14	AT5G65910
3	17343	3.14	AT1G10720
3	17343	3.14	AT2G10950
3	11627	2.94	AT1G52560
3	11627	2.94	AT4G27670
3	15820	1	AT2G44850
3	14335	1.03	AT1G08370
3	18273	2.11	AT3G14930
3	18273	2.11	AT3G01640
3	18273	2.11	AT5G14470
3	18939	1.02	AT5G35320
3	5074	1	AT2G47790
3	8693	1.01	AT3G26380
3	11718	1	AT5G38520
3	15665	1.01	AT5G63890
3	19461	1	AT5G49650
3	9858	1.01	AT1G63380
3	9858	1.01	AT3G46170
3	9858	1.01	AT2G17845
3	7456	1
3	11171	1	AT1G64770
3	2408	1.06	AT4G18450
3	1689	1.03	AT3G27240
3	14621	1.67	AT4G16130
3	14621	1.67	AT3G42850
3	5131	1.47	AT1G36050
3	5131	1.47	AT1G22200
3	862	0.57	AT1G48360
3	14172	1.81	AT1G80360
3	4963	0.71
3	13324	1	AT4G37700
3	13756	1	ATCG00650
3	1198	2	AT1G02640
3	1198	2	AT5G49360
3	9081	1	AT5G06550
3	12072	1.01	AT2G26280
3	5800	2.95	AT1G31300
3	5800	2.95	AT4G19645
3	5800	2.95	AT4G10360
3	243	1	AT4G35980
3	12895	1	AT2G26930
3	15981	1	AT5G04830
3	13197	1	AT1G10460
3	4959	1	AT5G58060
3	4959	1	AT5G58180
3	14197	0.99	AT1G77140
3	3080	0.84	AT3G09310
3	11587	1.34	AT3G50640
3	11587	1.34	AT5G66800
3	11587	1.34	AT4G34419
3	16460	1	AT2G34580
3	8317	1	AT5G25640
3	3828	1.12	AT3G55590
3	3828	1.12	AT4G30570
3	11097	1.01	AT4G19210
3	11097	1.01	AT3G13640
3	11097	1.01	AT4G30300
3	1629	1.31	AT1G02205
3	1629	1.31	AT1G02190
3	1629	1.31	AT2G37700
3	11044	1	AT4G33625
3	1882	1	AT1G30880
3	15520	1.01	AT4G34560
3	15520	1.01	AT5G66440
3	545	2.02	AT5G57850
3	8838	1	AT4G36630
3	6362	1	AT5G15610
3	6362	1	AT3G02200
3	15984	1	AT5G11200
3	5818	3.39	AT5G41890
3	5818	3.39	AT2G23540
3	5818	3.39	AT3G50400
3	5818	3.39	AT4G16220
3	5818	3.39	AT4G16230
3	5818	3.39	AT4G16233
3	13413	1.29	AT2G28110
3	13413	1.29	AT5G22940
3	8964	3.49	AT4G09830
3	8964	3.49	AT5G64780
3	18669	1.89	AT5G61240
3	18669	1.89	AT1G13910
3	2227	0.84	AT4G32900
3	10527	2	AT1G16210
3	4656	1	AT4G36650
3	14670	1.1	AT4G30845
3	4461	1	AT2G25920
3	9404	1	AT1G80510
3	15321	2.09	AT1G11930
3	15321	2.09	AT4G26860
3	7199	1	AT3G45040
3	16818	4.04	AT5G58900
3	16818	4.04	AT2G38090
3	16818	4.04	AT5G01200
3	16818	4.04	AT3G11280
3	16818	4.04	AT5G05790
3	16818	4.04	AT3G10590
3	3831	0.96
3	8799	2	AT5G41270
3	13851	1	AT3G61530
3	11286	2.04	AT2G35658
3	11286	2.04	AT4G16840
3	11286	2.04	AT5G61630
3	11286	2.04	AT5G07490
3	11117	1.71	AT5G16080
3	11117	1.71	AT1G68620
3	7929	1	AT5G56740
3	14276	1	AT3G27300
3	211	1	AT2G20060
3	2682	1	AT3G59080
3	2682	1	AT2G42980
3	10863	1.06
3	9000	1	AT1G48310
3	5360	1	AT5G37130
3	5360	1	AT5G17270
3	11611	1.02	AT3G09660
3	14352	2.02	AT5G58003
3	14352	2.02	AT1G20320
3	14352	2.02	AT5G54210
3	14352	2.02	AT3G17550
3	14352	2.02	AT3G19600
3	14352	2.02	AT2G04930
3	14352	2.02	AT2G02290
3	14352	2.02	AT1G43610
3	14311	1.01	AT5G58470
3	10489	1.01	AT1G67940
3	5426	4.5	AT5G48670
3	5426	4.5	AT5G26630
3	5426	4.5	AT3G05860
3	5426	4.5	AT5G26650
3	5426	4.5	AT5G27960
3	5426	4.5	AT5G26580
3	5426	4.5	AT1G31630
3	5426	4.5	AT1G31640
3	5426	4.5	AT1G65300
3	5426	4.5	AT1G65330
3	5426	4.5	AT1G33070
3	5426	4.5	AT1G59920
3	5426	4.5	AT2G28700
3	5426	4.5	AT5G27810
3	5426	4.5	AT5G06500
3	8148	1
3	1081	1	AT2G19640
3	12074	1	AT4G13395
3	5036	1	AT3G05520
3	4000	1	AT1G24040
3	17984	1
3	7422	1.04	AT2G13360
3	9383	1	AT3G07110
3	9681	0.97	AT5G22100
3	1981	0.78
3	13128	1.01	AT2G20450
3	10078	1	AT3G05210
3	14700	1	AT1G55580
3	3398	6.2	AT5G47060
3	3398	6.2	AT4G17670
3	3398	6.2	AT2G44670
3	14133	1.24	AT4G05450
3	14133	1.24	AT4G21090
3	756	1.13
3	20507	2.5	AT2G27830
3	8654	2	AT4G36870
3	8654	2	AT5G41410
3	8654	2	AT2G23760
3	6295	1
3	7493	2.08	AT5G09360
3	7493	2.08	AT5G48100
3	15186	2	AT2G25620
3	16846	7.01	AT5G06800
3	16846	7.01	AT3G04450
3	16846	7.01	AT5G29000
3	16846	7.01	AT4G28610
3	16846	7.01	AT2G01060
3	16846	7.01	AT2G20400
3	18745	1	AT2G39810
3	12144	1.23	AT2G28840
3	10934	2.01	AT5G08100
3	10934	2.01	AT3G16150
3	18492	1.2	AT3G53950
3	16479	1	AT1G56260
3	9684	2.68	AT1G17530
3	9684	2.68	AT1G72750
3	9684	2.68	AT3G04800
3	15854	1.03	AT5G07230
3	15854	1.03	AT5G62080
3	11565	1	AT5G50580
3	11565	1	AT4G24940
3	10472	1.56	AT1G12860
3	10472	1.56	AT3G26744
3	17534	1	AT3G47810
3	15561	1.12
3	20431	1.1
3	5577	1.03	AT2G31870
3	5577	1.03	AT2G31865
3	17436	2.94	AT3G53000
3	17436	2.94	AT3G61060
3	17436	2.94	AT1G12710
3	17436	2.94	AT1G63090
3	17436	2.94	AT5G52120
3	2343	1.01	AT5G28960
3	2343	1.01	AT5G28910
3	14998	2	AT5G46420
3	14998	2	AT1G69680
3	6560	1.04	AT3G48900
3	20155	1	AT4G13220
3	20024	1	AT5G09250
3	20024	1	AT5G09240
3	6847	1	AT5G51710
3	11393	1	AT2G11000
3	15607	1	AT5G08650
3	14840	3.95	AT5G50180
3	14840	3.95	AT5G40540
3	14840	3.95	AT3G27560
3	14840	3.95	AT3G50720
3	14840	3.95	AT3G50730
3	14840	3.95	AT5G66710
3	14840	3.95	AT5G01850
3	11878	0.86
3	11514	1.24	AT3G36659
3	15896	1.01	AT4G13550
3	10085	1	AT3G16890
3	14498	4.04	AT5G32450
3	14498	4.04	AT4G17720
3	14498	4.04	AT5G46870
3	14498	4.04	AT1G67950
3	14498	4.04	AT5G16840
3	8297	1	AT5G17690
3	10728	1	AT5G20920
3	10728	1	AT3G07920
3	10728	1	AT5G01940
3	15426	1	AT2G40980
3	7888	1	AT5G50810
3	12962	4.51	AT2G28920
3	12962	4.51	AT3G48030
3	12962	4.51	AT1G23980
3	12962	4.51	AT4G30400
3	12962	4.51	AT2G18650
3	12962	4.51	AT5G40250
3	12962	4.51	AT5G57750
3	19221	3.95	AT3G12500
3	19221	3.95	AT1G02360
3	19221	3.95	AT4G01700
3	15826	1	AT2G02560
3	9084	1.02	AT1G08410
3	9084	1.02	AT2G27200
3	11325	0.68	AT2G20595
3	11325	0.68	AT2G20619
3	11325	0.68	AT2G20597
3	11325	0.68	AT2G20605
3	11325	0.68	AT2G20618
3	11325	0.68	AT3G44718
3	20344	6.45	AT1G27930
3	20344	6.45	AT1G67330
3	20344	6.45	AT4G09990
3	20344	6.45	AT1G33800
3	20344	6.45	AT1G71690
3	20344	6.45	AT3G50220
3	20344	6.45	AT1G09610
3	20344	6.45	AT2G15440
3	20344	6.45	AT4G24910
3	2574	2.92	AT5G60100
3	2574	2.92	AT5G02810
3	8861	1	AT1G71760
3	14266	1	AT5G64730
3	9410	0.93
3	20093	2.84	AT4G25300
3	20093	2.84	AT1G17020
3	20093	2.84	AT1G78550
3	20093	2.84	AT1G17010
3	16733	1	AT3G54890
3	11078	2.03	AT2G28490
3	11078	2.03	AT2G18540
3	11078	2.03	AT4G36700
3	14241	1	AT3G53220
3	15808	5.26	AT3G52525
3	15808	5.26	AT3G11620
3	15808	5.26	AT2G36026
3	15808	5.26	AT5G22240
3	10720	2.14	AT5G23550
3	10720	2.14	AT5G24170
3	13219	1	AT3G56740
3	13219	1	AT2G41160
3	2455	1	AT1G78895
3	2068	1.04	AT5G24165
3	2068	1.04	AT4G23885
3	3133	1.01	AT1G48160
3	11709	1	AT3G09040
3	1741	1.47	AT2G36220
3	1741	1.47	AT3G52710
3	8488	1.01	AT3G25840
3	8488	1.01	AT1G13350
3	8488	1.01	AT3G53640
3	1337	1.99	AT5G54980
3	1337	1.99	AT1G17200
3	1337	1.99	AT3G14380
3	20522	1	AT2G24060
3	20522	1	AT4G30690
3	9693	1	AT5G54260
3	14710	5.58	AT1G75280
3	14710	5.58	AT4G39230
3	14710	5.58	AT1G75290
3	14710	5.58	AT1G75300
3	14710	5.58	AT1G19540
3	14710	5.58	AT4G34540
3	20462	0.99	AT3G46100
3	9236	1	AT1G78172
3	5455	2.97	AT2G43320
3	5455	2.97	AT4G14000
3	18566	1.2	AT5G49530
3	18667	1.01	AT4G37830
3	1326	1	AT4G29830
3	3479	1	AT1G31910
3	4187	1	AT4G14600
3	7578	1	AT4G30260
3	13684	1.62	AT1G11475
3	4105	0.96	AT1G79070
3	16755	1.01	AT2G33180
3	19697	1	AT1G11780
3	11601	2.01	AT5G65280
3	11601	2.01	AT1G52920
3	11601	2.01	AT2G20770
3	17816	1.97	AT5G66190
3	17816	1.97	AT1G20020
3	14853	1.05	AT1G12580
3	12490	2.16	AT1G55805
3	12490	2.16	AT4G26500
3	17382	1	AT5G63540
3	16975	1.03	AT2G33040
3	6715	4.19	AT1G01720
3	6715	4.19	AT5G08790
3	6715	4.19	AT5G63790
3	6715	4.19	AT1G77450
3	6715	4.19	AT1G52890
3	6715	4.19	AT3G15500
3	2536	0.95	AT1G14450
3	18322	0.99	AT2G27300
3	10717	1	AT5G01230
3	11083	1.01	AT3G50670
3	20396	1.96	AT3G46060
3	20396	1.96	AT3G09900
3	12712	1.01	AT3G16910
3	17456	1	AT5G39530
3	17456	1	AT5G39520
3	14890	1.03	AT1G50510
3	20725	2.71	AT3G17310
3	20725	2.71	AT5G14620
3	20725	2.71	AT5G15380
3	3252	2.59	AT5G07320
3	3252	2.59	AT5G51050
3	3252	2.59	AT5G61810
3	13564	4.31	AT1G49240
3	13564	4.31	AT2G42090
3	13564	4.31	AT2G42100
3	13564	4.31	AT2G42170
3	13486	1	AT2G31670
3	13486	1	AT1G51360
3	9119	1.01	AT1G76250
3	7715	0.74	AT3G05685
3	7715	0.74	AT5G17090
3	7715	0.74	AT4G03570
3	7715	0.74	AT4G03590
3	7715	0.74	AT5G17150
3	7715	0.74	AT5G17120
3	7715	0.74	AT5G17110
3	7715	0.74	AT5G17100
3	19594	1.55	AT4G30630
3	19594	1.55	AT5G57910
3	5050	1.01	AT1G49380
3	19297	1
3	8114	1	AT3G18730
3	1759	3.11	AT5G23220
3	1759	3.11	AT1G53530
3	1759	3.11	AT1G23465
3	10321	1	AT2G44150
3	10321	1	AT3G59960
3	4701	1.01	AT4G19070
3	14325	1.27	AT1G43710
3	2747	1.66	AT2G32700
3	9825	2	AT1G14560
3	9825	2	AT4G26180
3	10366	1	AT4G24900
3	7279	0.65	AT5G63820
3	7279	0.65	AT4G29550
3	7279	0.65	AT2G20620
3	7279	0.65	AT4G28920
3	7279	0.65	AT2G20625
3	7279	0.65	AT4G20095
3	7279	0.65	AT3G44760
3	7279	0.65	AT3G44770
3	9072	1	AT5G19760
3	13654	2.16	AT2G19520
3	13654	2.16	AT4G29730
3	893	1.1	AT4G17250
3	893	1.1	AT5G47580
3	15908	1.15	AT5G11270
3	18721	1.01	AT5G27280
3	1439	2.6	AT3G16200
3	1439	2.6	AT5G11550
3	421	2.99	AT5G56110
3	421	2.99	AT3G28470
3	421	2.99	AT1G18960
3	11408	1	AT1G20410
3	13182	1.8	AT5G58070
3	6866	1.01	AT4G16850
3	7644	1.01	AT5G67550
3	13788	1.2	AT2G20390
3	18192	1.11	AT2G46620
3	19280	1.24
3	7872	1	AT2G37230
3	10875	1	AT5G27860
3	16290	1.01	AT3G03140
3	7512	2	AT5G11380
3	7512	2	AT4G15560
3	7512	2	AT3G21500
3	5250	5.64	AT3G46020
3	5250	5.64	AT4G20030
3	5250	5.64	AT2G27330
3	5250	5.64	AT5G06210
3	5250	5.64	AT3G20930
3	5250	5.64	AT1G73530
3	5250	5.64	AT5G59860
3	6018	1	AT2G36305
3	9996	1	AT3G17670
3	508	1	AT4G24830
3	20296	3.11	AT2G39430
3	20296	3.11	AT3G55230
3	20296	3.11	AT1G07730
3	20296	3.11	AT4G13580
3	101	1.09	AT1G52780
3	4078	1	AT3G09180
3	2884	1	AT5G64250
3	14665	2.28	AT2G36160
3	14665	2.28	AT4G32560
3	10007	2.01	AT1G01220
3	10007	2.01	AT1G11020
3	450	3.56	AT1G51600
3	450	3.56	AT3G21175
3	450	3.56	AT4G24470
3	15983	1	AT5G06260
3	15983	1	AT4G34070
3	13786	1	AT5G51280
3	13987	0.79	AT1G47540
3	13987	0.79	AT2G43520
3	13987	0.79	AT2G43510
3	13987	0.79	AT2G43535
3	13987	0.79	AT2G43550
3	12208	2.02	AT1G35680
3	12208	2.02	AT4G30930
3	2930	1.99	AT1G04850
3	2930	1.99	AT5G48690
3	13222	1.99	AT5G62930
3	13222	1.99	AT5G45920
3	852	1.31	AT2G40950
3	852	1.31	AT3G56660
3	852	1.31	AT3G10800
3	17295	1.22	AT5G50210
3	17295	1.22	AT1G67810
3	18341	1	AT1G73200
3	18341	1	AT1G17820
3	4846	6.84	AT1G14600
3	4846	6.84	AT2G02060
3	4846	6.84	AT2G38300
3	4846	6.84	AT2G40260
3	4846	6.84	AT2G42660
3	4846	6.84	AT4G04555
3	4846	6.84	AT4G04605
3	4846	6.84	AT4G04580
3	17542	2	AT1G76490
3	17542	2	AT2G17370
3	6010	0.87	AT1G08845
3	8954	1.02	AT3G52240
3	8446	2.43	AT3G15680
3	8446	2.43	AT5G25490
3	8446	2.43	AT2G26695
3	2189	1.1	AT2G17270
3	17080	1.02	AT2G25730
3	11906	1	AT3G11150
3	17415	1.08	AT5G23490
3	17415	1.08	AT5G08440
3	17415	1.08	AT5G23510
3	7099	1	AT3G08640
3	7099	1	AT3G08630
3	17453	1	AT2G42110
3	12730	2.8	AT1G03370
3	12730	2.8	AT5G50170
3	17913	5	AT1G35720
3	17913	5	AT5G65020
3	17913	5	AT5G10230
3	17913	5	AT5G10220
3	17913	5	AT2G38750
3	17913	5	AT5G12380
3	17913	5	AT2G38760
3	11110	1	AT5G58575
3	4716	1.11	AT1G62515
3	4716	1.11	AT4G22463
3	11912	1	AT2G37035
3	12009	1.04	AT3G05120
3	12009	1.04	AT3G63010
3	13372	0.76	AT1G73890
3	8320	0.77
3	4767	1	AT3G29280
3	17756	1	AT5G21930
3	17791	2.04	AT3G45770
3	17791	2.04	AT3G55030
3	17791	2.04	AT2G39290
3	9802	1	AT1G14850
3	5522	1	AT5G25800
3	19233	0.99	AT1G16770
3	13246	1	AT5G16940
3	661	2.98	ATCG00480
3	661	2.98	AT5G08680
3	661	2.98	ATCG00470
3	18643	1.96	AT1G72490
3	18643	1.96	AT1G17400
3	18643	1.96	AT1G19115
3	6478	1.73	AT2G47430
3	15964	1
3	1497	1	AT3G01980
3	6065	0.8	AT1G61750
3	6065	0.8	AT1G63600
3	6065	0.8	AT1G63590
3	6065	0.8	AT1G63550
3	6065	0.8	AT1G63570
3	6065	0.8	AT5G41300
3	6065	0.8	AT1G63580
3	6065	0.8	AT5G41280
3	6065	0.8	AT5G41290
3	12690	1.01	AT4G20190
3	12690	1.01	AT5G44660
3	335	1	AT1G73840
3	5604	1	AT5G66050
3	9386	1.05	AT2G01960
3	9386	1.05	AT5G57810
3	10072	2.01	AT1G19920
3	10072	2.01	AT4G14680
3	10072	2.01	AT5G43780
3	16375	1	AT3G45020
3	61	3.99	AT4G25980
3	61	3.99	AT2G41480
3	61	3.99	AT5G64120
3	61	3.99	AT5G39580
3	61	3.99	AT5G64110
3	61	3.99	AT1G77100
3	61	3.99	AT5G64100
3	3413	1.05	AT5G57940
3	3413	1.05	AT4G30560
3	17191	1	AT1G65230
3	1463	0.99	AT4G14850
3	5412	2.39	AT5G53160
3	5412	2.39	AT1G01360
3	5412	2.39	AT4G01026
3	5412	2.39	AT4G27920
3	16978	1	AT1G16610
3	16978	1	AT1G79100
3	12510	2	AT5G25590
3	12510	2	AT1G52320
3	14386	1	AT5G42350
3	13659	0.92
3	996	1	AT1G30520
3	1419	2	AT4G15080
3	1419	2	AT3G22180
3	1419	2	AT2G33640
3	20767	1	AT1G44760
3	9307	1	AT1G12600
3	9307	1	AT4G23010
3	8936	1	AT1G48520
3	18309	1	AT1G30860
3	18309	1	AT2G34920
3	18309	1	AT5G44690
3	9305	2.65	AT1G64160
3	9305	2.65	AT4G23690
3	9305	2.65	AT4G11190
3	9305	2.65	AT4G11210
3	9305	2.65	AT4G11180
3	6026	1	AT2G32980
3	18227	2	AT1G74700
3	18227	2	AT2G04530
3	9531	1	AT5G27410
3	14474	1	AT2G32000
3	18965	2.32	AT4G08330
3	18965	2.32	AT3G07550
3	12857	1	AT2G21470
3	2577	1	AT2G18520
3	2577	1	AT4G36680
3	5985	2	AT1G10200
3	20858	4.87	AT3G56860
3	20858	4.87	AT2G41060
3	20858	4.87	AT3G15010
3	20858	4.87	AT2G18830
3	20858	4.87	AT2G22100
3	20858	4.87	AT2G22090
3	18157	1	AT3G60820
3	18592	1.62	AT1G16950
3	18592	1.62	AT1G29290
3	18727	3.6	AT1G16410
3	18727	3.6	AT1G58260
3	18727	3.6	AT1G79370
3	18727	3.6	AT4G39950
3	18727	3.6	AT2G22330
3	18727	3.6	AT5G05260
3	18727	3.6	AT5G35917
3	18727	3.6	AT1G58265
3	18727	3.6	AT5G35920
3	14060	0.98	AT3G09220
3	14060	0.98	AT5G01050
3	15577	2.79	AT5G10240
3	15577	2.79	AT3G47340
3	10276	1	AT2G32800
3	4832	1	AT1G54650
3	12469	1.05	AT3G23930
3	12469	1.05	AT4G13540
3	13389	1	AT5G05450
3	13389	1	AT1G71370
3	13389	1	AT1G71280
3	19907	2.77	AT4G34110
3	19907	2.77	AT1G49760
3	19907	2.77	AT2G23350
3	19907	2.77	AT2G15500
3	15881	3.14	AT4G38460
3	15881	3.14	AT4G36810
3	15881	3.14	AT2G18620
3	15881	3.14	AT1G49530
3	15881	3.14	AT3G20160
3	15881	3.14	AT2G18640
3	15881	3.14	AT2G23800
3	15881	3.14	AT3G14530
3	15881	3.14	AT3G32040
3	3040	1	AT3G21190
3	3040	1	AT1G51630
3	11633	3.39	AT2G39720
3	11633	3.39	AT5G59550
3	11633	3.39	AT3G46620
3	11633	3.39	AT5G02160
3	11633	3.39	AT3G30460
3	163	3.24
3	7398	1.01	AT2G44990
3	10164	1.98	AT4G12560
3	10164	1.98	AT3G06240
3	10164	1.98	AT4G22390
3	20122	1.08	AT1G64380
3	16412	1.45	AT2G19870
3	17422	3.36	AT1G08680
3	17422	3.36	AT4G13350
3	17422	3.36	AT4G32630
3	2170	1	AT4G33030
3	8260	2.01	AT3G53690
3	8260	2.01	AT3G14250
3	2124	1
3	9329	4	AT1G17550
3	9329	4	AT5G57050
3	9329	4	AT4G26080
3	9329	4	AT1G17545
3	9329	4	AT1G72770
3	9329	4	AT4G11040
3	8050	1.13	AT1G06930
3	8050	1.13	AT5G01790
3	15937	3.05	AT4G22880
3	15937	3.05	AT5G08640
3	15937	3.05	AT4G22870
3	15937	3.05	AT5G63590
3	15937	3.05	AT5G43935
3	15937	3.05	AT5G63600
3	15937	3.05	AT5G63595
3	15937	3.05	AT5G63580
3	8301	1	AT1G20810
3	7952	1	AT5G58005
3	14913	2.01	AT5G08390
3	14913	2.01	AT5G23430
3	14913	2.01	AT1G11160
3	14913	2.01	AT1G61210
3	20109	1	AT1G08280
3	1697	2.02	AT2G02080
3	1697	2.02	AT1G14580
3	1697	2.02	AT2G02070
3	1356	1.01	AT1G69500
3	1415	1.11	AT4G12400
3	1415	1.11	AT1G62740
3	1415	1.11	AT1G12270
3	7377	1	AT3G29090
3	1267	1	AT1G32310
3	15305	4.08	AT5G48250
3	15305	4.08	AT3G21880
3	15305	4.08	AT3G07650
3	15305	4.08	AT1G05290
3	15305	4.08	AT4G15250
3	15305	4.08	AT2G32310
3	748	1	AT3G56010
3	19231	2.76	AT4G03420
3	19231	2.76	AT1G03610
3	19231	2.76	AT4G28150
3	19231	2.76	AT1G17830
3	19231	2.76	AT1G73210
3	19231	2.76	AT5G23380
3	3726	1	AT1G26750
3	6843	1	AT3G62700
3	6843	1	AT2G47800
3	17682	1	AT2G19880
3	15774	1	AT1G01940
3	447	1	AT4G38160
3	7091	1.84	AT1G07180
3	7091	1.84	AT2G29990
3	3804	1	AT3G26750
3	19017	1.02	AT3G17040
3	1413	1	AT3G11964
3	6500	1
3	10425	1.04	AT4G20360
3	18849	1	AT2G28450
3	15554	0.81
3	1717	3	AT3G04350
3	1717	3	AT5G18490
3	1717	3	AT5G43950
3	1717	3	AT1G04090
3	1717	3	AT2G44260
3	1717	3	AT2G44230
3	1717	3	AT3G01870
3	1717	3	AT3G01880
3	6530	1.01	AT3G53900
3	1899	0.98	AT5G64816
3	8132	3.01	AT1G68520
3	8132	3.01	AT1G25440
3	8132	3.01	AT1G73870
3	8132	3.01	AT1G49130
3	14083	1	AT2G35900
3	9773	1	AT3G25940
3	9773	1	AT1G20065
3	10954	1	AT5G42400
3	20526	1	AT1G16870
3	8252	1	AT1G22800
3	8511	0.77	AT2G04622
3	8511	0.77	AT5G43695
3	8511	0.77	AT3G03826
3	8511	0.77	AT3G03828
3	14456	9.31	AT2G45430
3	14456	9.31	AT2G42940
3	14456	9.31	AT4G17800
3	14456	9.31	AT2G35270
3	14456	9.31	AT4G14465
3	14456	9.31	AT1G20900
3	14456	9.31	AT1G76500
3	14456	9.31	AT4G35390
3	14456	9.31	AT3G60870
3	14456	9.31	AT4G12050
3	14456	9.31	AT3G04570
3	14456	9.31	AT3G55560
3	11812	1
3	15379	1	AT4G11655
3	5148	1	AT2G02570
3	17868	1	AT3G05060
3	17868	1	AT5G27120
3	17868	1	AT5G27140
3	546	1
3	12366	2.01	AT4G11150
3	12366	2.01	AT1G64200
3	12366	2.01	AT3G08560
3	15737	1	AT2G36360
3	3107	1	AT1G09130
3	8621	2.81	AT3G48800
3	8621	2.81	AT5G23680
3	13625	0.99
3	11376	14.06	AT4G32890
3	11376	14.06	AT3G60530
3	11376	14.06	AT2G45050
3	11376	14.06	AT5G25830
3	11376	14.06	AT5G66320
3	11376	14.06	AT3G51080
3	11376	14.06	AT1G08010
3	11376	14.06	AT3G24050
3	11376	14.06	AT1G08000
3	11376	14.06	AT2G28340
3	11376	14.06	AT3G54810
3	11376	14.06	AT4G34680
3	11376	14.06	AT3G45170
3	11376	14.06	AT4G36240
3	11108	1
3	232	1	AT2G45320
3	4453	1	AT5G67530
3	1006	1	AT1G08380
3	16170	1	AT5G54080
3	13022	0.99
3	16562	1	AT5G16620
3	7623	2	AT1G34370
3	7623	2	AT5G22890
3	20196	0.74	AT3G46770
3	20196	0.74	AT5G60130
3	20196	0.74	AT5G60142
3	20196	0.74	AT5G60140
3	13900	1.05	AT4G15840
3	18831	1	AT4G20910
3	18831	1	AT4G20920
3	4053	1.55	AT5G09390
3	3008	3.89	AT5G67470
3	3008	3.89	AT3G25500
3	3008	3.89	AT2G43800
3	3008	3.89	AT3G07540
3	3008	3.89	AT5G48360
3	3008	3.89	AT3G25493
3	19875	0.99	AT1G50900
3	9701	0.75	AT1G64840
3	9701	0.75	AT2G24250
3	9701	0.75	AT2G24255
3	9701	0.75	AT5G60060
3	17394	1	AT4G28590
3	10002	3.13	AT1G62050
3	10002	3.13	AT1G04780
3	10002	3.13	AT3G04470
3	10002	3.13	AT3G24210
3	10002	3.13	AT1G11740
3	7480	1
3	1633	1	AT1G08640
3	11276	1	AT5G14105
3	6774	0.62	AT4G33760
3	11012	5.17	AT3G57620
3	11012	5.17	AT1G14430
3	11012	5.17	AT1G75620
3	11012	5.17	AT1G19900
3	11012	5.17	AT1G67290
3	11012	5.17	AT5G19580
3	18941	1	AT3G16000
3	3902	1	AT1G09060
3	5418	1
3	6347	2.42	AT5G01710
3	6347	2.42	AT1G24480
3	6347	2.42	AT4G24805
3	19906	1	AT5G50230
3	2519	1.02	AT2G43080
3	17115	1.01	AT4G35530
3	4107	1	AT5G49960
3	7630	2.22	AT1G10585
3	7630	2.22	AT1G10586
3	7630	2.22	AT4G20970
3	13713	1	AT5G63220
3	166	1	AT5G01500
3	166	1	AT3G51870
3	2525	1	AT1G31860
3	6363	1	AT3G19830
3	6363	1	AT1G50260
3	6299	2.02	AT5G37690
3	6299	2.02	AT1G74460
3	18067	1	ATCG00590
3	7074	0.75	AT2G14000
3	7074	0.75	AT3G30820
3	7074	0.75	AT3G44580
3	7074	0.75	AT3G44570
3	439	1	AT1G16900
3	17770	1	AT3G01370
3	15524	1	AT4G39970
3	12701	2	AT2G47420
3	12701	2	AT5G66360
3	16964	1	AT2G28130
3	15688	1.04	AT4G33380
3	7882	1.04
3	16030	1	AT3G47930
3	2336	2.06	AT1G59960
3	1858	1	AT1G49980
3	8834	1	AT5G08740
3	6543	2.15	AT1G55850
3	565	9.71	AT3G48660
3	565	9.71	AT5G08391
3	565	9.71	AT3G27030
3	565	9.71	AT3G27027
3	565	9.71	AT3G01940
3	565	9.71	AT3G01950
3	565	9.71	AT5G14110
3	565	9.71	AT5G40960
3	565	9.71	AT5G50560
3	12957	1.99	AT5G49555
3	20662	2.56	AT2G17410
3	20662	2.56	AT1G76510
3	20662	2.56	AT1G20910
3	10056	1	AT2G15240
3	18872	1	AT2G21385
3	515	1	AT2G40113
3	515	1	AT4G17215
3	515	1	AT5G47635
3	6256	1	AT2G24860
3	5145	2.05	AT1G64680
3	5145	2.05	AT1G03055
3	11416	0.98	AT3G57870
3	15309	1.01	AT3G06780
3	5695	3.51	AT5G04940
3	5695	3.51	AT1G73100
3	5695	3.51	AT4G13460
3	5695	3.51	AT2G33290
3	5695	3.51	AT1G17770
3	5695	3.51	AT2G24740
3	5695	3.51	AT2G05900
3	5695	3.51	AT5G47150
3	5496	1	AT5G47030
3	14431	3.21	AT2G33310
3	14431	3.21	AT1G04550
3	14431	3.21	AT4G28640
3	14431	3.21	AT1G04100
3	14431	3.21	AT1G15050
3	14431	3.21	AT2G01200
3	14431	3.21	AT4G32280
3	8737	1	AT3G08650
3	18549	2.06	AT2G05790
3	18549	2.06	AT5G55180
3	18549	2.06	AT4G26830
3	4630	1.33	AT3G27890
3	6930	1	AT5G47120
3	6930	1	AT4G17580
3	6930	1	AT5G47130
3	10855	0.93	AT4G04780
3	865	1	AT5G05200
3	14056	1.01	AT1G08110
3	18404	3.33	AT4G10770
3	18404	3.33	AT5G53510
3	18404	3.33	AT5G53520
3	18404	3.33	AT4G27730
3	9302	0.89	AT1G52430
3	9302	0.89	AT5G61940
3	9302	0.89	AT5G61950
3	9302	0.89	AT5G51530
3	9302	0.89	AT2G27650
3	9302	0.89	AT2G27630
3	9302	0.89	AT1G65200
3	9302	0.89	AT1G65120
3	9302	0.89	AT1G65110
3	9302	0.89	AT1G65130
3	9302	0.89	AT5G02660
3	10790	1	AT2G28760
3	19447	1.09	AT3G12400
3	19447	1.09	AT5G13860
3	17305	1.56	AT3G07950
3	3921	10.9	AT1G14440
3	3921	10.9	AT2G02540
3	3921	10.9	AT1G69600
3	3921	10.9	AT1G14687
3	3921	10.9	AT5G60480
3	3921	10.9	AT5G15210
3	3921	10.9	AT3G28920
3	3921	10.9	AT1G75240
3	3921	10.9	AT2G18350
3	3921	10.9	AT3G50890
3	3921	10.9	AT5G39760
3	3921	10.9	AT4G24660
3	3921	10.9	AT5G42780
3	3921	10.9	AT5G65410
3	4908	2.4	AT1G02690
3	4908	2.4	AT4G16143
3	4908	2.4	AT1G09270
3	4908	2.4	AT5G49305
3	4908	2.4	AT3G05720
3	4908	2.4	AT4G02150
3	4908	2.4	AT5G52000
3	4908	2.4	AT5G49310
3	12077	1.01	AT2G37550
3	12077	1.01	AT3G53710
3	497	1.51	AT3G18600
3	497	1.51	AT5G65900
3	17558	1	AT3G07910
3	12776	1	AT5G22340
3	15618	5.27	AT1G33470
3	15618	5.27	AT1G22910
3	15618	5.27	AT2G46780
3	15618	5.27	AT3G06970
3	15618	5.27	AT3G54770
3	15618	5.27	AT5G11412
3	15618	5.27	AT5G53680
3	15618	5.27	AT5G53720
3	5439	1.44	AT4G03460
3	5439	1.44	AT1G03670
3	5439	1.44	AT4G03480
3	5439	1.44	AT4G14390
3	5439	1.44	AT4G03490
3	5439	1.44	AT4G03500
3	5439	1.44	AT4G03440
3	5439	1.44	AT4G03450
3	5439	1.44	AT4G03470
3	5439	1.44	AT4G14400
3	5439	1.44	AT4G05040
3	5439	1.44	AT4G03505
3	5439	1.44	AT4G03495
3	6919	1	AT1G76280
3	8261	3.32	AT4G18390
3	8261	3.32	AT3G15030
3	8261	3.32	AT2G31070
3	8261	3.32	AT1G53230
3	6116	3.69	AT4G10270
3	6116	3.69	AT4G10265
3	6116	3.69	AT4G33560
3	10377	1	AT5G13800
3	19931	1
3	18320	2.17	AT3G46630
3	18320	2.17	AT1G45230
3	6678	5.65	AT5G65700
3	6678	5.65	AT1G75820
3	6678	5.65	AT4G20270
3	510	1.17	AT3G47780
3	510	1.17	AT3G47750
3	510	1.17	AT3G47740
3	510	1.17	AT5G61740
3	510	1.17	AT3G47760
3	510	1.17	AT3G47770
3	510	1.17	AT3G47790
3	510	1.17	AT5G61700
3	8076	1	AT1G08960
3	14933	1	AT1G14030
3	9182	1.02	AT3G60550
3	20244	1.65	AT5G07900
3	20244	1.65	AT1G21150
3	12860	0.9	AT1G36622
3	12860	0.9	AT2G24195
3	12860	0.9	AT1G36640
3	12860	0.9	AT5G27765
3	12860	0.9	AT5G51465
3	3308	1	AT3G58490
3	12840	1	AT5G58760
3	20642	2.01	AT4G30550
3	20642	2.01	AT2G23970
3	20642	2.01	AT4G30530
3	20642	2.01	AT2G23960
3	20642	2.01	AT4G30540
3	16686	2.21	AT5G23810
3	16253	1	AT2G47910
3	18017	1	AT3G14410
3	18017	1	AT1G53660
3	9400	5.26	AT5G66040
3	9400	5.26	AT4G35770
3	9400	5.26	AT5G66170
3	9400	5.26	AT2G21045
3	9400	5.26	AT2G17850
3	14036	1	AT2G42800
3	4582	2	AT1G72175
3	4582	2	AT1G22510
3	4582	2	AT4G33940
3	12550	2.65	AT4G14430
3	12550	2.65	AT4G14440
3	12550	2.65	AT1G65520
3	15064	1.18	AT5G26680
3	7297	0.99	AT5G47940
3	3858	1	AT5G43190
3	14564	2.29	AT4G10955
3	14564	2.29	AT2G05260
3	14564	2.29	AT5G24230
3	14564	2.29	AT5G24220
3	14564	2.29	AT5G24180
3	14564	2.29	AT5G24200
3	14564	2.29	AT5G24190
3	14564	2.29	AT5G24210
3	14142	1.99	AT2G18950
3	8829	2.01	AT3G57480
3	8829	2.01	AT2G41835
3	8829	2.01	AT3G28210
3	8829	2.01	AT5G48205
3	13473	1	AT2G46520
3	16995	1	AT1G65450
3	67	0.99	AT4G02560
3	18947	0.94	AT1G64880
3	18926	3.02	AT3G14440
3	18926	3.02	AT1G78390
3	18926	3.02	AT1G30100
3	18926	3.02	AT4G18350
3	18926	3.02	AT3G24220
3	11230	1	AT3G05290
3	18429	0.97	AT3G61770
3	3866	2.13	AT1G67340
3	3866	2.13	AT5G50450
3	17217	2.04	AT2G46500
3	17217	2.04	AT5G24240
3	17217	2.04	AT3G43950
3	6541	3.23	AT1G47670
3	6541	3.23	AT4G35180
3	16472	4.26	AT3G48610
3	16472	4.26	AT3G03530
3	16472	4.26	AT3G03520
3	16472	4.26	AT2G26870
3	16472	4.26	AT3G03540
3	15245	1	AT1G61850
3	9611	1	AT2G04540
3	4996	1.01	AT3G27740
3	6656	1.04	AT1G19580
3	6656	1.04	AT1G47260
3	6656	1.04	AT5G66510
3	7729	3.3	AT2G27090
3	7729	3.3	AT4G39790
3	7729	3.3	AT4G30130
3	7729	3.3	AT2G19090
3	7729	3.3	AT5G54480
3	8266	1	AT4G19890
3	434	1	AT3G04890
3	12219	1	AT5G53440
3	10836	1	AT2G37560
3	2726	1	AT5G19280
3	10167	1.72	AT2G35120
3	10167	1.72	AT1G32470
3	10115	2.01	AT4G23340
3	10115	2.01	AT5G51310
3	10019	0.52
3	20853	1	AT2G30280
3	10528	1	AT2G26340
3	11877	1.28	AT4G19190
3	11024	1	AT3G18890
3	3222	1	AT3G22590
3	7980	1	AT3G07790
3	7076	1	AT5G18570
3	17324	2.89	AT5G59520
3	17324	2.89	AT1G55910
3	4925	2	AT4G39670
3	4925	2	AT2G34690
3	11027	1	AT5G03220
3	17924	1.01	AT2G15890
3	14212	1	AT3G58090
3	13948	4.07	AT2G17220
3	13948	4.07	AT1G78800
3	13948	4.07	AT1G76360
3	13948	4.07	AT4G35600
3	13948	4.07	AT5G11360
3	13948	4.07	AT5G11400
3	13948	4.07	AT5G11410
3	13948	4.07	AT5G25440
3	13948	4.07	AT5G60090
3	20391	2.22	AT4G23050
3	20391	2.22	AT3G06620
3	20391	2.22	AT1G67890
3	20391	2.22	AT3G06640
3	20391	2.22	AT3G06630
3	13483	1.12	AT1G80890
3	13483	1.12	AT1G16000
3	888	1	AT1G67690
3	17879	1	AT1G74900
3	19234	1.01	AT5G01260
3	4666	1	AT1G72030
3	2353	1	AT1G07985
3	20267	1	AT4G29910
3	6054	2.98	AT3G63530
3	6054	2.98	AT5G07225
3	6054	2.98	AT5G52140
3	18542	1	AT5G16440
3	18542	1	AT3G02780
3	10761	6.93	AT4G28811
3	10761	6.93	AT1G02340
3	10761	6.93	AT2G20180
3	10761	6.93	AT1G09530
3	10761	6.93	AT1G68240
3	10761	6.93	AT4G28800
3	10761	6.93	AT4G28815
3	10761	6.93	AT2G43010
3	10761	6.93	AT3G59060
3	10761	6.93	AT2G46970
3	10761	6.93	AT4G28790
3	10765	1.01	AT5G11630
3	20705	1	AT2G22140
3	20705	1	AT2G21800
3	4165	1	AT4G04910
3	17747	1.04	AT1G09710
3	17747	1.04	AT1G58220
3	6563	1.04	AT3G01310
3	3307	1	AT3G23780
3	18920	0.81
3	10845	3.02	AT1G30220
3	10845	3.02	AT4G16480
3	10845	3.02	AT2G35740
3	10845	3.02	AT2G43330
3	15397	1.69	AT3G05970
3	15397	1.69	AT5G27600
3	2735	0.98	AT1G18100
3	6408	2	AT1G79220
3	6408	2	AT5G57300
3	6193	1.7	AT3G06030
3	6193	1.7	AT1G09000
3	6193	1.7	AT1G54960
3	6193	1.7	AT2G43930
3	8883	2.11	AT1G30040
3	8883	2.11	AT1G78440
3	8883	2.11	AT1G02400
3	8883	2.11	AT2G34555
3	8883	2.11	AT1G47990
3	4122	4.2	AT3G14270
3	4122	4.2	AT4G33240
3	4122	4.2	AT1G71010
3	15183	1	AT3G59090
3	8755	1	AT4G32360
3	17641	1.01	AT1G76150
3	2347	1.01	AT2G46230
3	16607	1	AT5G25150
3	3956	1	AT3G56690
3	901	1	AT5G65110
3	18488	1	AT3G07100
3	16232	2	AT2G25680
3	16232	2	AT1G80310
3	11847	1	AT3G25855
3	6250	1	AT4G27595
3	6250	1	AT1G65010
3	6250	1	AT5G16730
3	6250	1	AT3G02930
3	2824	2	AT2G28315
3	2824	2	AT1G06890
3	9479	1	AT5G52970
3	16426	0.78	AT4G09320
3	17294	0.81	AT2G02835
3	17294	0.81	AT2G09840
3	17294	0.81	AT2G06904
3	17294	0.81	AT2G02840
3	17294	0.81	AT2G06906
3	17317	1	AT2G16660
3	17317	1	AT4G34950
3	11763	1.01	AT4G08320
3	8428	1	AT5G63610
3	16310	1.09	AT5G28060
3	16310	1.09	AT3G04920
3	10465	0.83	AT5G39540
3	10465	0.83	AT5G39690
3	10465	0.83	AT3G55210
3	10465	0.83	AT3G56530
3	10465	0.83	AT3G56560
3	13114	1	AT3G19895
3	2609	1	AT3G50685
3	558	1.01	ATMG00270
3	5810	1	AT5G58990
3	10021	1.98	AT1G21750
3	10021	1.98	AT1G77510
3	10021	1.98	AT3G62510
3	13939	3.62	AT5G07800
3	13939	3.62	AT5G61290
3	13939	3.62	AT1G12200
3	13939	3.62	AT1G62560
3	13939	3.62	AT1G12140
3	13939	3.62	AT1G62600
3	13939	3.62	AT1G62570
3	13939	3.62	AT1G62540
3	13939	3.62	AT1G62580
3	13939	3.62	AT1G12130
3	13939	3.62	AT1G12160
3	13939	3.62	AT1G65860
3	13939	3.62	AT1G63340
3	1177	1.54	AT1G21550
3	1177	1.54	AT5G44460
3	1177	1.54	AT4G20780
3	18708	2.69	AT3G23240
3	18708	2.69	AT1G06160
3	18708	2.69	AT2G31230
3	10614	1	AT1G28560
3	15180	1	AT4G25080
3	7670	1
3	2915	1	AT5G15280
3	6374	2.01	AT5G13840
3	6374	2.01	AT4G11920
3	6374	2.01	AT4G22910
3	10094	2	AT5G51230
3	10094	2	AT4G16845
3	10094	2	AT2G35670
3	10094	2	AT4G16810
3	19821	1.86	AT1G49420
3	19821	1.86	AT4G16380
3	19821	1.86	AT1G51090
3	14087	1	AT2G43640
3	16163	1	AT4G27650
3	16163	1	AT3G58390
3	7565	1.02	AT1G17350
3	7565	1.02	AT1G72420
3	17944	1	AT1G32920
3	17944	1	AT1G32928
3	12448	1.2	AT1G52720
3	12448	1.2	AT3G15630
3	528	2	AT2G22690
3	528	2	AT4G37880
3	528	2	AT5G09630
3	1730	1.22	AT3G09300
3	1730	1.22	AT5G59420
3	20195	1.59	AT1G31850
3	20195	1.59	AT4G19120
3	6939	3.56	AT2G14850
3	6939	3.56	AT4G33890
3	6939	3.56	AT4G31440
3	6939	3.56	AT2G24530
3	6939	3.56	AT5G67410
3	14897	1	AT5G61970
3	4588	2	AT4G38350
3	4588	2	AT1G42470
3	6204	1.01	AT1G05270
3	6204	1.01	AT2G32340
3	11053	0.95	AT5G06620
3	19260	0.65	AT2G03020
3	19260	0.65	AT4G16545
3	19260	0.65	AT4G16540
3	19260	0.65	AT4G16550
3	19260	0.65	AT4G16560
3	19260	0.65	AT4G16555
3	19260	0.65	AT5G47590
3	18612	1
3	1320	1.01	AT5G37790
3	1320	1.01	AT1G66460
3	12401	1.03	AT2G25110
3	14134	1	AT5G54830
3	2603	1.05	AT3G15820
3	2603	1.05	AT3G15830
3	8581	0.97
3	541	1.84	AT1G71100
3	541	1.84	AT2G01290
3	541	1.84	AT3G04790
3	11084	2.8	AT1G22450
3	11084	2.8	AT4G28060
3	11084	2.8	AT1G32710
3	1045	1	AT3G22290
3	13368	1	AT5G03080
3	17948	1.01	AT5G51300
3	2492	1.86	AT3G19920
3	2492	1.86	AT5G64230
3	7802	2.86	AT1G51660
3	7802	2.86	AT3G21220
3	7802	2.86	AT1G73500
3	7802	2.86	AT1G18350
3	7802	2.86	AT3G06230
3	7802	2.86	AT1G32320
3	11009	1	AT1G12840
3	16145	3.65	AT4G37870
3	16145	3.65	AT5G65690
3	16145	3.65	AT3G15850
3	16145	3.65	AT1G06080
3	16145	3.65	AT2G31360
3	16145	3.65	AT1G06350
3	16145	3.65	AT1G06360
3	16145	3.65	AT1G06090
3	16145	3.65	AT1G06100
3	16145	3.65	AT3G15870
3	5364	1	AT1G09575
3	5364	1	AT1G57610
3	9511	2.02	AT3G23020
3	9511	2.02	AT1G73710
3	13240	3.77	AT3G51600
3	13240	3.77	AT5G59310
3	13240	3.77	AT5G59320
3	13240	3.77	AT2G38540
3	13240	3.77	AT3G51590
3	13240	3.77	AT5G59330
3	9799	2.12	AT1G22760
3	9799	2.12	AT1G71770
3	9799	2.12	AT1G34140
3	9799	2.12	AT3G19350
3	12226	0.99	AT5G14260
3	1474	2.02	AT5G40140
3	1474	2.02	AT5G65200
3	1474	2.02	AT5G62560
3	1474	2.02	AT3G47820
3	19289	1	AT3G13225
3	8077	2.04	AT5G12200
3	5701	2.05	AT2G01140
3	5701	2.05	AT2G21330
3	1805	2.82	ATCG00540
3	1805	2.82	ATCG00530
3	18637	1.91	AT1G52900
3	18637	1.91	AT1G61105
3	7620	1
3	11178	1	AT5G52650
3	11178	1	AT5G41520
3	19299	2	AT3G08950
3	19299	2	AT4G39740
3	8048	2.06	AT4G26000
3	8048	2.06	AT3G04610
3	15859	2.04	AT4G24460
3	15859	2.04	AT5G19380
3	15859	2.04	AT5G12170
3	6274	1	AT5G58560
3	7135	1	AT2G31725
3	7135	1	AT1G05730
3	7135	1	AT2G43720
3	7135	1	AT1G05740
3	1480	1	AT5G26180
3	20579	1	AT3G44716
3	11821	1.01	AT4G04220
3	9911	1	AT3G15620
3	1305	1
3	12070	1	ATMG00285
3	473	3.64	AT4G37520
3	473	3.64	AT5G14130
3	473	3.64	AT3G49960
3	473	3.64	AT5G67400
3	473	3.64	AT2G18980
3	473	3.64	AT4G30170
3	18752	0.89
3	1720	1.03	AT1G34290
3	10378	1.04	AT5G20180
3	10378	1.04	ATCG00760
3	10190	2.02	AT3G63060
3	10190	2.02	AT5G15440
3	10190	2.02	AT5G39360
3	19947	2.02	AT1G32520
3	19947	2.02	AT3G09580
3	2110	1.04	AT3G59630
3	418	18.13	AT5G19170
3	418	18.13	AT2G44210
3	418	18.13	AT5G56530
3	418	18.13	AT1G55360
3	418	18.13	AT2G44220
3	418	18.13	AT5G18460
3	418	18.13	AT2G44240
3	418	18.13	AT3G48230
3	418	18.13	AT5G25960
3	418	18.13	AT2G44250
3	418	18.13	AT2G17750
3	418	18.13	AT2G03930
3	418	18.13	AT2G19360
3	418	18.13	AT2G20170
3	418	18.13	AT4G23390
3	418	18.13	AT4G23370
3	418	18.13	AT4G23380
3	418	18.13	AT4G23350
3	418	18.13	AT4G23360
3	418	18.13	AT4G23373
3	418	18.13	AT2G27320
3	418	18.13	AT2G35250
3	418	18.13	AT2G38255
3	418	18.13	AT4G17505
3	418	18.13	AT4G17860
3	418	18.13	AT3G16930
3	418	18.13	AT5G25950
3	418	18.13	AT5G46810
3	418	18.13	AT5G46820
3	418	18.13	AT5G46200
3	514	3	AT5G47230
3	514	3	AT5G51190
3	514	3	AT4G17490
3	514	3	AT5G61600
3	514	3	AT5G07580
3	514	3	AT5G61590
3	19589	1	AT5G27970
3	10059	4.55	AT1G32230
3	10059	4.55	AT1G23550
3	10059	4.55	AT1G70440
3	10059	4.55	AT5G62520
3	10059	4.55	AT2G35510
3	10059	4.55	AT3G47720
3	13623	1	AT5G24460
3	15536	1	AT5G05210
3	15536	1	AT2G27750
3	11932	2.45	AT5G24860
3	11932	2.45	AT5G10625
3	11932	2.45	AT4G31380
3	1049	1	AT1G31170
3	3599	1	AT1G19340
3	3600	1	AT2G41010
3	3600	1	AT3G56880
3	1931	1.01	AT1G17410
3	2584	1	AT1G32550
3	13375	2.88	AT1G54890
3	13375	2.88	AT5G54370
3	13375	2.88	AT4G27400
3	13375	2.88	AT5G60520
3	13375	2.88	AT5G60530
3	15382	0.69	AT3G47860
3	17940	1	AT4G33480
3	2440	1.1	AT1G69760
3	2440	1.1	AT1G26920
3	7744	4.91	AT1G68140
3	7744	4.91	AT1G77770
3	7744	4.91	AT3G24740
3	7744	4.91	AT1G15430
3	7744	4.91	AT1G80220
3	7744	4.91	AT2G26050
3	7744	4.91	AT4G08460
3	7744	4.91	AT3G25910
3	12058	3.07	AT3G12740
3	12058	3.07	AT1G79450
3	12058	3.07	AT1G16360
3	12058	3.07	AT5G46150
3	10483	1	AT5G08780
3	19971	1	AT4G02720
3	10876	1.01	AT1G68540
3	10876	1.01	AT1G25460
3	13839	4.25	AT5G41380
3	13839	4.25	AT1G04500
3	13839	4.25	AT1G63820
3	13839	4.25	AT3G12890
3	13839	4.25	AT2G33350
3	13839	4.25	AT5G59990
3	7803	1.02	AT2G02050
3	14662	1.01	AT2G16630
3	16690	1.02	AT4G30860
3	8475	2.07	AT4G05140
3	8475	2.07	AT4G05110
3	8475	2.07	AT3G09990
3	8475	2.07	AT4G05130
3	8475	2.07	AT1G61630
3	16747	2.74	AT1G61680
3	16761	1.01	AT5G53850
3	20277	1.03	AT1G05210
3	20277	1.03	AT2G32380
3	20277	1.03	AT1G05220
3	6537	2.26	AT5G22450
3	9870	3.18	AT5G48490
3	9870	3.18	AT5G48485
3	8497	1	AT5G45170
3	4478	1	AT2G32640
3	10075	3.19	AT2G46600
3	10075	3.19	AT4G27280
3	10075	3.19	AT5G54490
3	9132	3.04	AT5G27740
3	14472	1	AT1G60430
3	15028	1.23	AT3G01560
3	15028	1.23	AT5G14540
3	19533	0.97	AT5G44520
3	11350	2	AT2G38060
3	11350	2	AT3G46980
3	15389	1.9	AT3G44110
3	11058	2.12	AT5G13240
3	11058	2.12	AT4G25200
3	11058	2.12	AT5G51440
3	7580	1.09
3	20038	2	AT5G41940
3	20038	2	AT3G49350
3	20038	2	AT5G53570
3	20038	2	AT5G24390
3	13487	2.03	AT4G21060
3	13487	2.03	AT5G62620
3	13487	2.03	AT1G74800
3	13487	2.03	AT1G27120
3	3453	1	AT2G26430
3	10443	1	AT3G19870
3	18049	1.76
3	13910	0.77	AT1G54970
3	13910	0.77	AT3G62680
3	13910	0.77	AT2G47530
3	13910	0.77	AT4G02270
3	775	1	AT1G33390
3	12238	1	AT5G02410
3	2746	1.03	AT5G17250
3	7263	1.01	AT1G70350
3	7474	1	AT1G77300
3	1043	1	AT5G08540
3	11737	1	AT4G32820
3	7368	1.01	AT4G22370
3	2798	1.32	AT1G60070
3	2798	1.32	AT1G23900
3	2798	1.32	AT1G23935
3	4022	0.99
3	16923	1	AT4G24820
3	18573	1	AT5G41240
3	18573	1	AT5G41220
3	8397	1.02	AT5G04240
3	12513	0.95	AT1G17470
3	19153	1.04	AT3G07700
3	18505	1.15	AT3G20740
3	5348	1	AT3G55000
3	18363	1.39	AT4G17270
3	18363	1.39	AT2G03410
3	14856	1	AT5G54850
3	3082	1	AT2G03800
3	6881	1.03	AT5G11770
3	19182	1	AT5G42810
3	19182	1	AT1G22100
3	19182	1	AT1G58936
3	19182	1	AT1G59171
3	18277	1	AT3G61730
3	18277	1	AT3G62500
3	10180	0.61	AT1G34560
3	10180	0.61	AT3G27900
3	10180	0.61	AT1G35400
3	10180	0.61	AT1G35410
3	10180	0.61	AT1G35353
3	10180	0.61	AT1G35365
3	11172	1	AT3G26890
3	11172	1	AT5G41110
3	15317	1.04	AT5G24510
3	15317	1.04	AT4G00810
3	2094	1.57	AT5G24610
3	2094	1.57	AT3G49550
3	16636	2.04	AT1G13570
3	8232	1.06	AT3G21570
3	8232	1.06	AT4G02040
3	17341	2.78	AT4G33070
3	17341	2.78	AT5G54960
3	20465	1	AT5G24630
3	10993	1.04	AT3G08590
3	18280	1.01	AT4G18540
3	14587	1.1	AT1G16570
3	17483	1	AT5G61500
3	15626	1.07	AT5G03650
3	15626	1.07	AT2G36390
3	9948	1	AT1G66670
3	10140	1.01	AT4G36720
3	11659	1	AT1G10730
3	1297	1.01	AT1G71692
3	13282	0.9	AT1G05835
3	12830	1	AT3G33530
3	12830	1	AT2G26610
3	5485	1	AT1G07750
3	5538	2	AT4G21450
3	5538	2	AT5G54110
3	5538	2	AT4G05060
3	12071	1	AT1G55865
3	6111	1.15	AT3G47650
3	5751	1	AT5G58730
3	15238	1	AT4G38760
3	2269	1.71	AT3G49490
3	9692	1	AT2G15270
3	13876	1	AT5G64370
3	7875	2.56	AT1G08570
3	7875	2.56	AT2G33270
3	7875	2.56	AT5G61440
3	16507	8.46	AT1G55570
3	16507	8.46	AT3G13400
3	16507	8.46	AT1G76160
3	16507	8.46	AT4G22010
3	16507	8.46	AT1G41830
3	16507	8.46	AT5G66920
3	16507	8.46	AT1G21850
3	16507	8.46	AT1G21860
3	16507	8.46	AT4G38420
3	16507	8.46	AT1G75790
3	16507	8.46	AT2G23630
3	16507	8.46	AT4G37160
3	16507	8.46	AT4G28090
3	1425	1.01	AT1G62280
3	1425	1.01	AT1G62262
3	9391	1	AT1G71696
3	7793	3.95	AT4G09820
3	7793	3.95	AT5G41315
3	7793	3.95	AT1G63650
3	7793	3.95	AT4G00480
3	13471	2.04	AT3G02770
3	13471	2.04	AT5G56260
3	10175	1	AT1G76065
3	18387	1	AT5G07840
3	18387	1	AT5G61230
3	7519	2	AT3G20060
3	4930	1.45	AT1G13950
3	4930	1.45	AT1G26630
3	4990	1	AT1G02680
3	16753	1	AT1G05940
3	5205	1	AT1G26140
3	5205	1	AT1G68700
3	5205	1	AT3G25597
3	12053	0.75	AT4G16195
3	12053	0.75	AT4G24975
3	12053	0.75	AT4G24974
3	12053	0.75	AT4G24973
3	4134	2	AT5G66055
3	4134	2	AT5G40160
3	3932	1.56	AT5G17300
3	3932	1.56	AT5G37260
3	3932	1.56	AT1G18330
3	4289	1	AT2G35500
3	14514	1	AT3G03780
3	14514	1	AT5G20980
3	14128	1	AT2G40690
3	537	1	AT1G63780
3	13090	0.73	AT3G44170
3	13090	0.73	AT5G26090
3	13090	0.73	AT5G11830
3	13090	0.73	AT5G26100
3	15410	1	AT4G30340
3	15410	1	AT2G18730
3	15410	1	AT5G57690
3	13271	2	AT1G58030
3	13271	2	AT5G36940
3	13271	2	AT3G03720
3	8449	1	AT1G59610
3	14620	3.09	AT5G05840
3	14620	3.09	AT5G66740
3	14620	3.09	AT1G75160
3	14620	3.09	AT3G55720
3	10676	1	AT3G18524
3	14144	1	AT1G56440
3	6093	1.01	AT2G20790
3	170	3.04	AT3G53990
3	170	3.04	AT3G03270
3	170	3.04	AT3G17020
3	5042	1	AT3G56120
3	18464	1	AT1G54500
3	139	1.01	AT3G21250
3	9508	2.62	AT2G03060
3	9508	2.62	AT1G18750
3	9508	2.62	AT1G69540
3	9508	2.62	AT2G26320
3	8145	1	AT4G17085
3	13632	1	AT3G59680
3	6653	1	AT3G53320
3	6653	1	AT2G37070
3	12106	0.98	AT1G47278
3	12307	1	AT5G04590
3	1073	3.6	AT4G19020
3	1073	3.6	AT1G69770
3	1073	3.6	AT1G80740
3	2975	1.99	AT3G18440
3	2975	1.99	AT1G18420
3	2975	1.99	AT1G25480
3	2975	1.99	AT2G17470
3	2975	1.99	AT1G68600
3	16777	1.04	AT5G14920
3	9243	1.01	AT4G08280
3	4363	0.98
3	7137	1.28	AT3G07720
3	7137	1.28	AT3G16410
3	7137	1.28	AT1G54040
3	7137	1.28	AT2G33070
3	7137	1.28	AT5G48180
3	20111	1.99	AT3G22510
3	20111	1.99	AT5G27990
3	14457	6.57	AT5G12870
3	14457	6.57	AT3G08500
3	14457	6.57	AT1G09540
3	14457	6.57	AT5G52260
3	14457	6.57	AT3G12720
3	14457	6.57	AT4G01680
3	14457	6.57	AT1G57560
3	14457	6.57	AT5G26660
3	18091	1	AT4G33280
3	6520	2.06	AT1G63640
3	6520	2.06	AT5G41310
3	6520	2.06	AT1G18410
3	6520	2.06	AT1G73860
3	17234	1	AT1G63290
3	8602	1	AT1G20260
3	8326	4.01	AT5G12350
3	8326	4.01	AT5G19420
3	8326	4.01	AT1G65920
3	8326	4.01	AT1G69710
3	8326	4.01	AT3G47660
3	8535	2	AT5G24330
3	8535	2	AT5G09790
3	9455	3.55	AT3G24480
3	9455	3.55	AT4G13340
3	9455	3.55	AT4G18670
3	9455	3.55	AT5G25550
3	9455	3.55	AT1G12040
3	8191	1.05	AT4G29070
3	2417	5.12	AT5G57970
3	2417	5.12	AT1G80850
3	2417	5.12	AT3G12710
3	2417	5.12	AT5G44680
3	2417	5.12	AT1G13635
3	2417	5.12	AT1G15970
3	2417	5.12	AT1G75090
3	14341	2.13	AT2G18660
3	20180	1.05	AT4G29160
3	5354	2.84	AT5G13300
3	5354	2.84	AT5G61980
3	8665	1	AT1G64385
3	15838	0.98	AT2G43360
3	20131	1.01	AT4G21865
3	8136	2.06	AT2G22425
3	8136	2.06	AT4G40042
3	5275	1	AT5G38360
3	1726	1.03	AT5G64620
3	20078	2	AT2G35410
3	20078	2	AT4G09040
3	7910	1.95	AT4G34100
3	7910	1.95	AT4G32670
3	8392	1	AT1G27950
3	2325	1.02	AT3G48330
3	2325	1.02	AT5G50240
3	7126	1	AT5G48440
3	3880	1.52	AT5G23370
3	3880	1.52	AT5G08350
3	12314	0.95	AT2G23240
3	12314	0.95	AT2G42000
3	8021	1.08	AT3G27320
3	8021	1.08	AT5G14310
3	19869	1
3	17027	2.57	AT1G28680
3	17027	2.57	AT5G07080
3	17027	2.57	AT2G25150
3	17027	2.57	AT2G23510
3	17027	2.57	AT3G47170
3	13422	1.02	AT5G57130
3	13422	1.02	AT4G29920
3	10989	1	AT1G14750
3	3199	1	AT5G24670
3	18391	1	AT4G13870
3	18391	1	AT4G13885
3	8170	1	AT1G26740
3	8170	1	AT1G69485
3	16962	2.52	AT1G23150
3	16962	2.52	AT1G70780
3	16962	2.52	AT5G37730
3	2293	1.03	AT1G15230
3	19128	1	AT5G54750
3	10741	2.02	AT1G20925
3	10741	2.02	AT1G76520
3	10741	2.02	AT1G76530
3	10741	2.02	AT5G65980
3	10741	2.02	AT2G17500
3	20169	1.12	AT1G30475
3	20169	1.12	AT1G56200
3	5344	1.01	AT5G48970
3	5344	1.01	AT3G21390
3	13421	2.35	AT3G46730
3	6821	0.97	AT3G27340
3	15946	1	AT2G45250
3	15035	1	AT5G12410
3	3652	0.96	AT1G51060
3	11599	1	AT3G55800
3	12851	1	AT1G18640
3	6612	1	AT5G52980
3	11064	1	AT4G33150
3	11527	1	AT1G19850
3	17635	1	AT3G50910
3	17635	1	AT5G66480
3	2564	8.14	AT2G04220
3	2564	8.14	AT5G48270
3	2564	8.14	AT3G13229
3	2564	8.14	AT4G12690
3	2564	8.14	AT3G04860
3	2564	8.14	AT5G28150
3	2564	8.14	AT2G25200
3	2564	8.14	AT5G11000
3	2564	8.14	AT2G27770
3	2564	8.14	AT2G36470
3	12841	3.08	AT5G63110
3	12841	3.08	AT4G38130
3	12841	3.08	AT5G35600
3	9254	1	AT1G09300
3	1851	1.42	AT5G38110
3	1851	1.42	AT1G66740
3	9541	4.05	AT5G16600
3	9541	4.05	AT1G66230
3	9541	4.05	AT4G12350
3	9541	4.05	AT4G22680
3	9541	4.05	AT5G14340
3	9541	4.05	AT5G62320
3	12267	1	AT1G55915
3	19530	0.73
3	7051	1	AT5G19200
3	7051	1	AT3G06060
3	17935	2	AT5G54130
3	17935	2	AT1G02270
3	2905	1	AT4G01410
3	15610	1	AT3G48570
3	9822	1.03	AT4G08250
3	10368	1.01	AT1G73350
3	18910	4.38	AT3G54300
3	18910	4.38	AT2G32670
3	18910	4.38	AT4G15780
3	18910	4.38	AT2G33110
3	18910	4.38	AT3G24890
3	18910	4.38	AT3G25013
3	13813	5.4	AT4G14300
3	13813	5.4	AT2G33410
3	13813	5.4	AT3G07810
3	13813	5.4	AT4G26650
3	13813	5.4	AT5G55550
3	13813	5.4	AT1G58470
3	13813	5.4	AT5G47620
3	17272	1	AT4G32520
3	2506	2.11	AT3G19760
3	2506	2.11	AT3G19780
3	2506	2.11	AT1G51380
3	16743	1	AT4G20150
3	1350	1.05	AT5G22380
3	1350	1.05	AT3G44350
3	14646	1.05	AT5G23050
3	3445	1	AT3G56150
3	3445	1	AT3G22860
3	13849	1	AT4G21720
3	9599	0.86	AT3G52230
3	3732	1	AT4G00231
3	12288	4.19	AT1G08040
3	12288	4.19	AT1G67850
3	12288	4.19	AT3G27470
3	12288	4.19	AT3G26440
3	12288	4.19	AT1G13000
3	12288	4.19	AT1G24570
3	12288	4.19	AT2G25905
3	13722	1.24	AT1G26590
3	13722	1.24	AT1G26610
3	10677	1	AT3G54010
3	14051	1	AT1G15270
3	2047	2.16	AT5G58490
3	2047	2.16	AT2G02400
3	608	1	AT4G23990
3	608	1	AT4G24000
3	608	1	AT4G24010
3	5971	1	AT1G27435
3	18905	1.01	AT3G02010
3	12125	1.04	AT5G15390
3	3568	1	AT5G43500
3	4234	1	AT4G02790
3	3771	1.24	AT4G15470
3	17616	1	AT1G04650
3	13528	1	AT5G40850
3	884	2	AT3G23700
3	7308	0.69	AT1G07980
3	4536	1.02	AT1G16790
3	10166	1
3	5446	0.99	AT1G20575
3	7613	6.68	AT5G57390
3	7613	6.68	AT1G51190
3	7613	6.68	AT3G20840
3	7613	6.68	AT5G17430
3	7613	6.68	AT5G10510
3	7613	6.68	AT5G65510
3	4012	1	AT1G72320
3	15613	1	AT3G56140
3	15613	1	AT2G40400
3	1878	1	AT5G43210
3	19579	2	AT3G46870
3	19579	2	AT1G62350
3	8998	1.65	AT2G25490
3	8998	1.65	AT5G25350
3	5219	1.01	AT4G35640
3	5219	1.01	AT2G17640
3	19430	1	AT4G28760
3	19430	1	AT5G43880
3	19430	1	AT2G20240
3	14383	2.02	AT5G56300
3	14383	2.02	AT4G26420
3	14383	2.02	AT5G55250
3	1056	1	AT3G19810
3	15894	1	AT2G01860
3	20470	2.02	AT4G27700
3	20470	2.02	AT5G05230
3	20470	2.02	AT2G40640
3	8682	1	AT3G32940
3	8744	1	AT1G53670
3	16017	4.87	AT2G42290
3	16017	4.87	AT1G67510
3	16017	4.87	AT3G57830
3	16017	4.87	AT2G01210
3	16017	4.87	AT1G25320
3	16017	4.87	AT1G66830
3	16538	1	AT4G10180
3	16932	2	AT1G30825
3	16932	2	AT2G33385
3	18427	1	AT2G29210
3	17678	1.03	AT1G20770
3	5692	1.06	AT1G77710
3	4753	2.45	AT5G64270
3	4753	2.45	AT1G30580
3	18475	1	AT2G09990
3	3267	1.01	AT2G47600
3	6236	1.02	AT2G39650
3	19546	2.08	AT3G17600
3	19546	2.08	AT3G62100
3	19546	2.08	AT2G46990
3	2363	1.02	AT1G09640
3	19915	3.09	AT1G25420
3	19915	3.09	AT2G14830
3	19915	3.09	AT1G34220
3	19915	3.09	AT1G51900
3	19915	3.09	AT4G35730
3	11825	1
3	15864	1	AT1G49870
3	17663	1	AT4G33410
3	16057	1.94	AT3G20010
3	16057	1.94	AT3G16600
3	16057	1.94	AT1G50410
3	11392	1	AT1G04130
3	15039	1.03	AT1G33560
3	15039	1.03	AT5G04720
3	15039	1.03	AT4G33300
3	15039	1.03	AT5G47280
3	20330	1	AT5G24350
3	17839	1	AT2G47670
3	17839	1	AT3G62820
3	15202	2.04	AT1G47900
3	15202	2.04	AT1G19835
3	15202	2.04	AT4G36120
3	15202	2.04	AT2G24470
3	17285	1.05	AT5G25630
3	16789	1	AT3G51050
3	13901	1.03	AT1G45050
3	13901	1.03	AT4G36410
3	20252	1.07	AT4G32320
3	13638	2	AT4G34830
3	882	1.58	AT3G53940
3	882	1.58	AT3G55640
3	882	1.58	AT2G37890
3	19980	3.7	AT5G65600
3	19980	3.7	AT5G10530
3	15099	9.43	AT5G60250
3	15099	9.43	AT2G25370
3	15099	9.43	AT3G45580
3	15099	9.43	AT4G19670
3	15099	9.43	AT3G45570
3	15099	9.43	AT3G45560
3	15099	9.43	AT3G43750
3	15099	9.43	AT2G26130
3	15099	9.43	AT3G45480
3	15099	9.43	AT3G45460
3	15099	9.43	AT2G26135
3	15099	9.43	AT3G45540
3	15099	9.43	AT2G19610
3	15099	9.43	AT5G07640
3	15099	9.43	AT2G25360
3	15099	9.43	AT2G21420
3	15099	9.43	AT5G37560
3	15099	9.43	AT3G45470
3	15099	9.43	AT2G22940
3	15099	9.43	AT3G45555
3	15099	9.43	AT3G45510
3	15099	9.43	AT3G43180
3	15099	9.43	AT3G45500
3	15099	9.43	AT3G45525
3	255	1	AT2G34630
3	11540	1	AT5G17460
3	836	1.12	AT2G41760
3	19662	1	AT2G33793
3	3860	1	AT5G48830
3	17718	1	AT4G35760
3	18196	1	AT5G20080
3	20291	1.1	AT2G22430
3	20291	1.1	AT4G40060
3	20291	1.1	AT5G65310
3	14596	1.67	AT2G45360
3	14596	1.67	AT3G60780
3	14596	1.67	AT1G62840
3	14596	1.67	AT1G12320
3	15324	2.06	AT1G04410
3	15324	2.06	AT5G56720
3	578	1.04	AT3G23280
3	578	1.04	AT4G14365
3	7710	1	AT1G79490
3	12723	1	AT3G09890
3	5061	2.17	AT3G22190
3	5061	2.17	AT2G33990
3	5061	2.17	AT3G15050
3	14166	2.17	AT2G03440
3	14166	2.17	AT1G13930
3	9882	2.5	AT5G53500
3	9882	2.5	AT5G24320
3	9882	2.5	AT1G48870
3	9882	2.5	AT5G42010
3	9882	2.5	AT1G64610
3	6624	5.18	AT3G51620
3	6624	5.18	AT5G50890
3	6624	5.18	AT3G61690
3	6624	5.18	AT3G10700
3	6624	5.18	AT2G40520
3	6624	5.18	AT3G56320
3	3260	1.03	AT1G29040
3	14138	1.08
3	2795	1
3	1684	1	AT2G35690
3	1819	1	AT4G20980
3	20035	1.06
3	8404	3.02	AT3G07330
3	8404	3.02	AT4G31590
3	8404	3.02	AT3G28180
3	6262	1	AT5G06930
3	6262	1	AT5G43230
3	14147	2.07	AT1G25330
3	14147	2.07	AT1G18400
3	14147	2.07	AT1G73830
3	1053	1	AT5G44710
3	8595	1	AT3G21820
3	19037	1.01	AT1G18660
3	5157	2.03	AT3G58690
3	5157	2.03	AT1G54820
3	5157	2.03	AT5G60080
3	10492	2	AT5G17710
3	10492	2	AT1G36390
3	8662	1	AT2G31840
3	7118	0.96	AT5G12920
3	15022	1	AT5G38730
3	1721	2	AT5G10290
3	1721	2	AT5G63710
3	1721	2	AT5G65240
3	2448	1.03	AT5G52800
3	10322	5.63	AT2G17120
3	19484	5.88	AT4G39330
3	19484	5.88	AT4G37970
3	19484	5.88	AT2G21730
3	19484	5.88	AT4G37990
3	19484	5.88	AT4G37980
3	19484	5.88	AT3G07020
3	19484	5.88	AT1G43620
3	1894	1	AT3G10730
3	1894	1	AT5G04990
3	1751	2.44	AT4G24570
3	1751	2.44	AT2G22500
3	1751	2.44	AT5G09470
3	16332	1	AT1G08610
3	19361	2.09	AT5G27240
3	19361	2.09	AT3G04980
3	19361	2.09	AT3G05110
3	19361	2.09	AT5G18730
3	19361	2.09	AT3G06340
3	19361	2.09	AT5G18740
3	17257	1.85	AT5G20630
3	17257	1.85	AT1G72610
3	262	1	AT4G38225
3	915	2.01	AT2G23070
3	915	2.01	AT5G67380
3	8427	1	AT4G17360
3	13179	1	AT3G01435
3	513	1	AT1G71220
3	2937	1	AT1G03160
3	17432	1.01	AT3G02790
3	17432	1.01	AT5G16470
3	3925	1	AT2G01120
3	18776	1	AT1G77290
3	11681	1.1	AT3G59650
3	4813	0.89	AT1G57730
3	4813	0.89	AT5G37200
3	4813	0.89	AT5G37230
3	4813	0.89	AT5G37280
3	4813	0.89	AT5G37220
3	2769	1	AT3G45030
3	10096	0.68
3	12347	1	AT3G60070
3	12347	1	AT2G44280
3	11291	1	AT2G40430
3	9155	1
3	1886	1	AT1G08490
3	11576	2.38	ATCG00890
3	11576	2.38	ATCG00900
3	10850	1	AT3G43540
3	13936	1	AT1G50300
3	20425	1	AT5G19540
3	9747	1	AT2G27460
3	10247	2.14	AT2G43160
3	10247	2.14	AT3G59290
3	16712	1	AT1G01510
3	2944	2.79	AT1G54290
3	2944	2.79	AT5G54940
3	9513	2.08	AT1G56220
3	9513	2.08	AT1G54070
3	16583	0.99	AT1G80710
3	15097	1	AT5G57280
3	6265	6.89	AT2G17800
3	6265	6.89	AT4G28950
3	6265	6.89	AT5G62880
3	6265	6.89	AT5G45970
3	6265	6.89	AT2G44690
3	6265	6.89	AT4G35020
3	3918	1	AT5G13770
3	5320	1.91	AT1G32580
3	5320	1.91	AT2G35240
3	11875	2.05	AT1G61720
3	11875	2.05	AT4G27250
3	184	0.73	AT4G25515
3	184	0.73	AT1G43850
3	15718	1.15	AT3G07660
3	7740	3.13	AT5G20060
3	7740	3.13	AT1G52700
3	7740	3.13	AT1G47780
3	7740	3.13	AT1G47786
3	7740	3.13	AT1G52695
3	3778	2.54	AT3G11210
3	3778	2.54	AT2G38180
3	6985	1.01	AT5G63520
3	14506	1	AT3G02580
3	14506	1	AT3G02590
3	16748	2.01	AT1G31940
3	16748	2.01	AT2G35585
3	16748	2.01	AT2G01913
3	9488	4.77	AT2G38905
3	9488	4.77	AT3G05880
3	9488	4.77	AT3G05890
3	9488	4.77	AT4G28088
3	9488	4.77	AT4G30660
3	9488	4.77	AT1G57550
3	9488	4.77	AT2G24040
3	9488	4.77	AT4G30650
3	10795	1	AT5G60160
3	1989	1	AT4G36220
3	1989	1	AT5G04330
3	1139	1	AT1G65090
3	1139	1	AT5G36100
3	6276	3.18	AT5G37660
3	6276	3.18	AT3G60720
3	6276	3.18	AT2G01660
3	6276	3.18	AT1G70690
3	76	1.01	AT5G23720
3	17563	0.99
3	4168	1.01	AT3G05010
3	4168	1.01	AT5G27210
3	1037	1	AT1G03280
3	1037	1	AT4G20340
3	1037	1	AT4G20810
3	5116	0.99	AT2G01905
3	9251	1	AT1G06050
3	3609	1	AT3G04260
3	6489	5.68	AT5G57330
3	6489	5.68	AT3G61610
3	6489	5.68	AT4G23730
3	6489	5.68	AT3G01590
3	6489	5.68	AT4G25900
3	18208	1	AT4G02760
3	18208	1	AT4G02740
3	18208	1	AT4G02733
3	18208	1	AT4G02735
3	18208	1	AT4G08535
3	1901	1.15	AT5G21430
3	6110	1	AT1G29220
3	17150	2.3	AT1G56320
3	17150	2.3	AT5G49350
3	19645	0.9	AT2G17770
3	19645	0.9	AT4G35900
3	12210	1	AT2G32600
3	11809	2.02	AT3G54790
3	11809	2.02	AT2G23140
3	11809	2.02	AT5G67340
3	20680	1.88	AT5G35730
3	20680	1.88	AT2G32295
3	1745	0.64
3	2538	1.96	AT3G07130
3	2538	1.96	AT2G32770
3	15757	0.93	AT5G58770
3	15757	0.93	AT5G58784
3	15757	0.93	AT2G23400
3	15757	0.93	AT2G23410
3	15757	0.93	AT5G58780
3	15757	0.93	AT5G58782
3	13958	3.61	AT5G49690
3	13958	3.61	AT5G65550
3	13958	3.61	AT2G22590
3	8975	2.02	AT1G23290
3	8975	2.02	AT3G05480
3	8975	2.02	AT1G12960
3	7631	1
3	20052	1	AT2G43310
3	16083	0.8	AT1G31140
3	16083	0.8	AT1G31150
3	16083	0.8	AT1G36970
3	16083	0.8	AT4G05555
3	16083	0.8	AT3G31560
3	33	1	AT4G17000
3	7229	1	AT3G25100
3	14252	1	AT4G13200
3	8135	2	AT1G34550
3	8135	2	AT4G09630
3	8135	2	AT2G02910
3	8445	1	AT5G63620
3	18038	4.03	AT5G59700
3	18038	4.03	AT1G11200
3	18038	4.03	AT4G21570
3	18038	4.03	AT5G54380
3	18038	4.03	AT2G23200
3	18038	4.03	AT2G39360
3	11399	1.99	AT5G09380
3	11399	1.99	AT4G25180
3	867	1	AT4G10430
3	867	1	AT1G33230
3	11030	1	AT1G28140
3	11241	1	AT1G51710
3	11241	1	AT3G21280
3	11757	1	AT5G37475
3	11757	1	AT1G66070
3	17331	2	AT3G11530
3	17331	2	AT1G32410
3	17618	1	AT1G12370
3	3190	1.01	AT3G53440
3	550	1	AT4G01560
3	16974	1	AT1G13870
3	9662	1	AT2G39460
3	11200	1	AT1G07320
3	977	1	AT2G20635
3	3622	2.91	AT1G65430
3	3622	2.91	AT2G31510
3	3622	2.91	AT1G05880
3	3622	2.91	AT1G05890
3	3622	2.91	AT2G31760
3	3622	2.91	AT2G31770
3	3622	2.91	AT2G31780
3	3622	2.91	AT5G08730
3	3622	2.91	AT5G63730
3	3622	2.91	AT5G63750
3	3622	2.91	AT5G63760
3	3622	2.91	AT5G63740
3	7339	1	AT1G45110
3	10732	2	AT4G37920
3	10732	2	AT1G36320
3	19811	1	AT1G08315
3	7636	3.22	AT1G09580
3	7636	3.22	AT1G57620
3	7636	3.22	AT1G21900
3	7636	3.22	AT1G14010
3	7636	3.22	AT1G26690
3	7636	3.22	AT2G03290
3	7636	3.22	AT1G69460
3	7636	3.22	AT3G29070
3	7636	3.22	AT3G10780
3	4612	0.75	AT1G33607
3	4612	0.75	AT5G08315
3	4612	0.75	AT5G08055
3	4612	0.75	AT5G19315
3	7201	2.01	AT1G63300
3	7201	2.01	AT5G41140
3	7201	2.01	AT5G52280
3	6281	1.16	AT1G28330
3	6281	1.16	AT2G33830
3	6281	1.16	AT5G44300
3	9352	1	AT2G24140
3	9352	1	AT4G30830
3	9352	1	AT5G57830
3	18784	1	AT5G17550
3	18784	1	AT3G03490
3	18110	1	AT4G05220
3	18110	1	AT1G61760
3	12971	2.06	AT1G24020
3	1573	1.03
3	7236	1	AT1G22770
3	7015	1	AT2G28250
3	1538	1	AT4G18460
3	14881	0.99	AT2G26590
3	4313	1	AT1G07960
3	821	1.02	AT4G10130
3	18832	1.97	AT1G14680
3	18832	1.97	AT4G09060
3	10726	1	AT3G15190
3	15070	0.76	AT3G55677
3	15070	0.76	AT3G55672
3	15070	0.76	AT3G55665
3	15070	0.76	AT3G54925
3	15070	0.76	AT3G55254
3	15070	0.76	AT3G55252
3	2725	2	AT5G22040
3	2725	2	AT3G62330
3	7169	1	AT1G28190
3	8698	1	AT5G14570
3	1980	0.7	AT2G19020
3	1980	0.7	AT2G19030
3	1980	0.7	AT3G25170
3	1980	0.7	AT4G13075
3	6221	3.13	AT1G02170
3	6221	3.13	AT4G25110
3	6221	3.13	AT5G64240
3	8986	1.01	AT2G25100
3	12003	0.79	AT1G62060
3	12003	0.79	AT1G62220
3	12003	0.79	AT1G62080
3	12003	0.79	AT1G62225
3	10456	1.06	AT4G32605
3	4676	1.02	AT2G44510
3	4676	1.02	AT5G03830
3	1339	1	AT3G43240
3	4741	0.66	AT1G18335
3	18388	0.88	AT5G61200
3	18388	0.88	AT5G07890
3	4317	1	AT5G65220
3	18425	1	AT3G52220
3	17865	2	AT4G34020
3	17865	2	AT3G14990
3	17865	2	AT1G53280
3	15938	5.38	AT1G30440
3	15938	5.38	AT5G66560
3	15938	5.38	AT3G44820
3	15938	5.38	AT3G03510
3	15938	5.38	AT5G17580
3	15938	5.38	AT5G13600
3	15938	5.38	AT3G50840
3	15938	5.38	AT5G03250
3	3100	2	AT3G58170
3	3100	2	AT4G14455
3	6462	1.02	AT3G63490
3	11362	1	AT2G03420
3	10268	4.76	AT5G02540
3	10268	4.76	AT2G37540
3	10268	4.76	AT4G11410
3	10268	4.76	AT4G23420
3	14637	1	AT5G35910
3	1572	1.01	AT5G18660
3	3419	1	AT1G20060
3	16824	1.25	AT1G22310
3	18384	4.76	AT1G31320
3	18384	4.76	AT2G30130
3	18384	4.76	AT1G16530
3	18384	4.76	AT3G26620
3	18384	4.76	AT3G27940
3	6936	1	AT3G45880
3	18886	1.01	AT1G17100
3	18886	1.01	AT1G78450
3	18886	1.01	AT1G78460
3	10253	1	AT2G20210
3	15037	1	AT1G05180
3	15037	1	AT2G32410
3	15037	1	AT3G25880
3	7094	1	AT4G24750
3	2794	1	AT4G03150
3	9416	1	AT4G16807
3	12604	1	AT2G04039
3	1082	1	AT5G58920
3	9512	1.51	AT4G25700
3	9512	1.51	AT5G52570
3	14730	2	AT5G03900
3	14730	2	AT2G36240
3	13164	1.04	AT2G45790
3	14568	1	AT3G12380
3	729	1.04	AT3G20250
3	729	1.04	AT4G25880
3	12868	1.1	AT5G58430
3	12868	1.1	AT1G07000
3	17847	1	AT5G26230
3	5875	1	AT4G17760
3	17153	1	AT2G39910
3	10593	1.83	AT1G79760
3	10593	1.83	AT2G38500
3	12136	11.86	AT2G35000
3	12136	11.86	AT2G35420
3	12136	11.86	AT3G05200
3	12136	11.86	AT1G72200
3	12136	11.86	AT5G27420
3	12136	11.86	AT4G17920
3	12136	11.86	AT4G09130
3	12136	11.86	AT1G35330
3	12136	11.86	AT4G09120
3	12136	11.86	AT1G22500
3	12136	11.86	AT4G40070
3	12136	11.86	AT4G09110
3	12136	11.86	AT2G34990
3	12136	11.86	AT1G32361
3	12136	11.86	AT4G30370
3	12136	11.86	AT2G27940
3	12136	11.86	AT4G09100
3	12136	11.86	AT5G46650
3	13523	1	AT1G14130
3	13523	1	AT1G14120
3	2418	1	AT5G41770
3	2418	1	AT3G13210
3	2418	1	AT3G51110
3	2340	2	AT2G38370
3	2340	2	AT2G40480
3	2340	2	AT3G51720
3	2340	2	AT3G56270
3	1024	1	AT3G61520
3	10788	1	AT1G71140
3	10788	1	AT1G15150
3	10788	1	AT1G15180
3	10788	1	AT1G64820
3	10788	1	AT1G66780
3	10788	1	AT1G66760
3	10788	1	AT2G04090
3	10788	1	AT2G04050
3	10788	1	AT2G04040
3	10788	1	AT2G04080
3	10788	1	AT2G04066
3	6629	3.05	AT2G02170
3	6629	3.05	AT1G30320
3	6629	3.05	AT1G67590
3	20136	2.03	AT1G80900
3	20136	2.03	AT2G03620
3	3007	1	AT5G05570
3	4020	1	AT5G20170
3	4594	1	AT1G67180
3	4686	5.29	AT2G47115
3	4686	5.29	AT1G10660
3	4686	5.29	AT5G62960
3	4686	5.29	AT3G27770
3	4686	5.29	AT1G70505
3	10552	3.25	AT5G59950
3	10552	3.25	AT5G37720
3	10552	3.25	AT1G66260
3	10552	3.25	AT5G02530
3	9163	0.68
3	6181	1	AT3G17810
3	10476	1	AT1G49350
3	5506	3.11	AT3G28480
3	5506	3.11	AT3G28490
3	5506	3.11	AT5G18900
3	5506	3.11	AT3G06300
3	5506	3.11	AT4G25600
3	5424	1	AT2G41342
3	4562	2.98	AT2G37980
3	4562	2.98	AT3G54100
3	4562	2.98	AT5G35570
3	4562	2.98	AT5G01100
3	7716	1
3	6128	2.14	AT4G15480
3	6128	2.14	AT4G15490
3	6128	2.14	AT3G21560
3	6128	2.14	AT2G23260
3	6128	2.14	AT2G23250
3	6128	2.14	AT4G15500
3	6128	2.14	AT2G23210
3	4228	1.01	AT1G71120
3	7442	1	AT3G12080
3	985	1	AT2G44860
3	18452	1	AT4G24930
3	20776	0.9	AT3G26600
3	7031	1	AT1G01715
3	7031	1	AT4G00525
3	18481	1
3	10435	1	AT5G26760
3	15139	1	AT5G05560
3	3312	1
3	8806	1.12	AT5G48470
3	6107	1	AT4G05400
3	6107	1	AT4G21140
3	18596	1	AT1G21710
3	9435	2	AT2G16060
3	9435	2	AT3G10520
3	16419	1	AT5G13570
3	8579	0.76	AT5G67490
3	1827	1	AT1G75460
3	1827	1	AT1G19740
3	3227	1.27
3	955	2	AT2G19490
3	955	2	AT3G10140
3	955	2	AT3G32920
3	7659	4.33	AT1G68810
3	7659	4.33	AT2G41130
3	7659	4.33	AT3G25710
3	7659	4.33	AT2G40200
3	7659	4.33	AT3G56770
3	7659	4.33	AT4G38070
3	10064	7.98	AT5G41460
3	10064	7.98	AT4G23490
3	10064	7.98	AT4G11350
3	10064	7.98	AT1G07850
3	10064	7.98	AT2G37730
3	10064	7.98	AT3G11420
3	10064	7.98	AT4G15240
3	10064	7.98	AT1G05280
3	10064	7.98	AT1G01570
3	10064	7.98	AT4G00295
3	10064	7.98	AT5G12460
3	3126	1.69	AT5G12470
3	6268	1	AT1G09900
3	8067	1.19	AT3G47510
3	20780	1.02	AT3G05590
3	20780	1.02	AT2G47570
3	13441	1.07	AT3G01610
3	3174	0.99
3	20597	1	AT5G45040
3	17463	2.01	AT1G68370
3	17463	2.01	AT1G24120
3	17463	2.01	AT1G59980
3	8037	1.15	AT2G06000
3	8037	1.15	AT1G31840
3	1534	1	AT4G09020
3	3612	1	AT5G45310
3	1097	2	AT5G64600
3	1097	2	AT1G22460
3	7347	2.02	AT4G37680
3	7347	2.02	AT4G38290
3	10608	1	AT5G51110
3	19889	1.05	AT1G52600
3	4883	1.62	AT3G48160
3	4883	1.62	AT3G01330
3	4883	1.62	AT5G14960
3	9154	1	AT2G19385
3	9154	1	AT2G19380
3	8374	1	AT5G23520
3	13155	2.02	AT1G34780
3	13155	2.02	AT4G08930
3	13155	2.02	AT5G18120
3	13155	2.02	AT3G03860
3	15906	1.05	AT2G33550
3	4645	1	AT3G55340
3	2561	1.71	AT5G10745
3	2561	1.71	AT5G24980
3	6480	1.04	AT3G09100
3	6480	1.04	AT5G01290
3	6480	1.04	AT5G28210
3	3109	1	AT3G63390
3	15394	1	ATMG00110
3	3441	1	AT1G68720
3	7887	1	AT3G25805
3	5671	1	AT1G21610
3	5671	1	AT1G77310
3	7090	1	AT1G55460
3	7090	1	AT5G51795
3	927	1.95	AT1G26160
3	927	1.95	AT2G23820
3	18541	0.9
3	14306	0.98	AT1G67350
3	17038	2.24	AT5G47870
3	17038	2.24	AT1G71310
3	20652	1.01	AT1G20200
3	8764	1	AT1G31480
3	16137	1.04	AT1G22620
3	19392	1	AT1G79850
3	11539	1.06	AT1G24485
3	11539	1.06	AT3G46280
3	11539	1.06	AT3G46270
3	11539	1.06	AT3G46260
3	11539	1.06	AT3G46240
3	6587	1.01	AT2G04630
3	2140	1	AT5G39800
3	2140	1	AT4G09012
3	4248	1	AT3G04680
3	4248	1	AT5G39920
3	4248	1	AT5G39930
3	11835	4.41	AT1G01310
3	11835	4.41	AT5G57625
3	11835	4.41	AT4G30320
3	11835	4.41	AT4G25790
3	11835	4.41	AT4G25780
3	11835	4.41	AT4G31470
3	12796	1.79	AT4G16447
3	4573	1	AT5G45660
3	5346	1	AT2G27590
3	11175	1.93	AT1G44780
3	11175	1.93	AT4G08310
3	18826	3.09	AT1G20190
3	18826	3.09	AT3G15370
3	18826	3.09	AT4G01630
3	18935	1.7	AT5G34930
3	18935	1.7	AT1G15710
3	13847	1	AT5G01220
3	14442	1	AT3G01180
3	20707	1
3	4185	1.01	AT5G57510
3	9096	6.46	AT4G23810
3	9096	6.46	AT4G11070
3	9096	6.46	AT5G24110
3	9096	6.46	AT2G40750
3	9096	6.46	AT2G40740
3	9096	6.46	AT3G56400
3	9096	6.46	AT2G46400
3	14065	1	AT5G55500
3	5553	1	AT5G62030
3	878	2.91	AT2G47010
3	878	2.91	AT1G17030
3	878	2.91	AT4G09965
3	7868	1	AT3G23070
3	7868	1	AT4G14510
3	8474	2.18	AT1G76730
3	8474	2.18	AT2G34860
3	1306	2.08	AT1G47240
3	1306	2.08	AT2G23150
3	1306	2.08	AT5G67330
3	1306	2.08	AT4G18790
3	5974	1.01	AT5G41950
3	4316	1.05	AT2G46260
3	4316	1.05	AT4G01160
3	15439	1.05
3	7416	1.04	AT5G14170
3	7416	1.04	AT3G01890
3	11513	1.03	AT2G47485
3	11513	1.03	AT3G62650
3	3433	1.97	AT5G52030
3	3433	1.97	AT5G23330
3	3433	1.97	AT5G08340
3	15009	1	AT4G35905
3	17418	1	AT3G54250
3	16169	1	AT1G05055
3	12569	2.75	AT4G05430
3	12569	2.75	AT5G56590
3	12569	2.75	AT4G29360
3	12569	2.75	AT1G66870
3	12569	2.75	AT4G16165
3	12569	2.75	AT3G61810
3	11882	7.39	AT5G62020
3	11882	7.39	AT1G46264
3	11882	7.39	AT2G41690
3	11882	7.39	AT4G11660
3	11882	7.39	AT4G36990
3	20005	1	AT5G02740
3	17125	1	AT4G36390
3	11744	1.35	AT5G38690
3	11744	1.35	AT1G67780
3	11744	1.35	AT1G67270
3	10984	1.01	AT4G00530
3	10984	1.01	AT1G01725
3	12875	2	AT3G20300
3	12875	2	AT1G50630
3	12875	2	AT4G22270
3	12875	2	AT4G03820
3	7264	2	AT3G03990
3	7264	2	AT3G24420
3	13153	2	AT5G03415
3	13153	2	AT5G02470
3	7658	1	AT4G26960
3	7658	1	AT5G54970
3	19191	2	AT4G06744
3	19191	2	AT3G19320
3	19191	2	AT1G49750
3	9501	1.92	AT1G14340
3	9501	1.92	AT3G01210
3	12083	1.03	AT3G52105
3	20641	1	AT3G12150
3	5460	6.72	AT2G45470
3	5460	6.72	AT3G60900
3	5460	6.72	AT4G12730
3	5460	6.72	AT5G55730
3	5460	6.72	AT3G12660
3	5460	6.72	AT2G24450
3	5460	6.72	AT4G31370
3	1902	2.39	AT1G19230
3	1902	2.39	AT1G64060
3	1902	2.39	AT4G11230
3	13556	15.84	AT4G12080
3	13556	15.84	AT1G63470
3	13556	15.84	AT1G63480
3	13556	15.84	AT2G33620
3	13556	15.84	AT2G36560
3	13556	15.84	AT2G45850
3	13556	15.84	AT3G61310
3	13556	15.84	AT3G04590
3	13556	15.84	AT5G28590
3	13556	15.84	AT4G00200
3	13556	15.84	AT4G22770
3	13556	15.84	AT4G17950
3	13556	15.84	AT5G46640
3	13556	15.84	AT4G25320
3	13556	15.84	AT5G51590
3	13556	15.84	AT5G62260
3	13556	15.84	AT4G39925
3	5514	1	AT5G22010
3	3974	2.01	AT5G20600
3	10324	1	AT2G47240
3	10324	1	AT2G47245
3	15141	1	AT2G32350
3	19548	1.1	AT5G06530
3	2811	1.25
3	3924	1.01	AT3G60450
3	3924	1.01	AT3G60440
3	3924	1.01	AT3G60420
3	3924	1.01	AT3G60415
3	3924	1.01	AT4G07455
3	5327	3.2	AT1G78990
3	5327	3.2	AT1G32910
3	5327	3.2	AT5G16410
3	5327	3.2	AT1G31490
3	13036	1	AT3G60810
3	13224	1	AT4G03030
3	4226	1	AT5G16060
3	15673	1	AT3G13230
3	1159	3.14	AT3G60250
3	1159	3.14	AT5G47080
3	1159	3.14	AT4G17640
3	1159	3.14	AT2G44680
3	18672	1.45	AT4G21110
3	349	1	AT1G73090
3	11355	1.01	AT5G48520
3	74	3.76	AT1G64830
3	74	3.76	AT5G33340
3	74	3.76	AT1G31450
3	74	3.76	AT2G35615
3	74	3.76	AT2G23945
3	74	3.76	AT2G28010
3	74	3.76	AT2G28030
3	74	3.76	AT2G28040
3	74	3.76	AT2G28220
3	11716	2	AT2G47470
3	12010	2	AT5G41970
3	12010	2	AT3G49320
3	4335	2.55	AT2G25050
3	4335	2.55	AT5G58160
3	4335	2.55	AT5G07740
3	4335	2.55	AT3G32400
3	4335	2.55	AT5G07650
3	4335	2.55	AT5G07760
3	4335	2.55	AT5G07770
3	4335	2.55	AT5G07780
3	6739	1	AT5G42710
3	13973	1	AT5G61790
3	13973	1	AT5G07340
3	1205	1.04	AT5G11720
3	1758	1.04	AT4G37120
3	1758	1.04	AT3G45950
3	8598	1	AT3G51710
3	20592	1	AT3G20430
3	9770	1	AT1G12900
3	7844	1.17
3	1169	1	AT1G28150
3	16071	3.27	AT3G04290
3	16071	3.27	AT5G33370
3	16071	3.27	AT5G18430
3	16071	3.27	AT4G28780
3	1821	1	AT5G66540
3	16614	1	AT3G20320
3	11476	1.26
3	16597	1.08	AT3G16520
3	13542	1	AT5G21970
3	19787	1.64	AT5G64970
3	19787	1.64	AT1G78180
3	13001	1.01	AT2G29560
3	19845	0.99	AT4G25610
3	20864	3.29	AT3G57450
3	17200	0.99	AT4G13330
3	11598	1	AT4G32570
3	5453	1	AT5G27395
3	9449	1.01	AT5G39940
3	20862	3.48	AT3G05700
3	20862	3.48	AT5G26990
3	20862	3.48	AT3G06760
3	20862	3.48	AT5G49230
3	20862	3.48	AT1G02750
3	20862	3.48	AT4G02200
3	20862	3.48	AT1G56280
3	4182	1.97	AT2G27310
3	4182	1.97	AT2G36090
3	4182	1.97	AT3G44326
3	2354	3.12	AT5G51890
3	2354	3.12	AT5G42180
3	2354	3.12	AT4G33420
3	12591	1	AT1G10170
3	663	1.06	AT2G42500
3	4960	1.99	AT1G17440
3	4960	1.99	AT3G10070
3	2955	1	AT3G48420
3	13854	1.13	AT4G13010
3	7190	1.99	AT3G19300
3	7190	1.99	AT1G49730
3	7190	1.99	AT5G22050
3	14588	1.1	AT5G14910
3	7005	4.19	AT3G02600
3	7005	4.19	AT1G15080
3	7005	4.19	AT2G01180
3	7005	4.19	AT3G18220
3	9287	1.06	AT3G17300
3	7401	0.99	AT2G01350
3	18022	1	AT1G06590
3	3727	1	AT1G19290
3	7831	1	AT2G37840
3	7831	1	AT3G53930
3	876	0.99	AT1G65260
3	9179	1.02	AT1G76860
3	14281	3.94	AT5G60580
3	14281	3.94	AT3G06330
3	14281	3.94	AT5G18760
3	14281	3.94	AT3G09760
3	14281	3.94	AT5G03180
3	1884	1	AT2G45620
3	18102	1	AT2G47990
3	18900	1	AT1G42990
3	15124	1	AT2G04900
3	5988	0.64	AT5G24050
3	5988	0.64	AT1G05920
3	5988	0.64	AT3G24850
3	5988	0.64	AT1G05930
3	5988	0.64	AT5G38500
3	5988	0.64	AT1G32030
3	5988	0.64	AT5G38490
3	5988	0.64	AT3G49610
3	12539	1	AT5G63840
3	207	1.01	AT4G22758
3	17360	1	AT3G22300
3	10584	3.08	AT2G46770
3	10584	3.08	AT1G32770
3	10584	3.08	AT3G61910
3	10584	3.08	AT4G10350
3	10584	3.08	AT1G33280
3	10584	3.08	AT1G79580
3	402	2.01	AT1G25360
3	402	2.01	AT2G22070
3	3529	1	AT1G23230
3	9339	2.01	AT2G37510
3	9339	2.01	AT5G54580
3	4381	1	AT3G15080
3	7003	1	AT2G26890
3	11988	2.27	AT1G69430
3	11988	2.27	AT1G26650
3	5295	2.06	AT5G37490
3	5295	2.06	AT1G66160
3	5295	2.06	AT3G02840
3	10997	1	AT5G08710
3	5222	1.01	AT3G57790
3	1310	1.03	AT3G18170
3	1310	1.03	AT3G18180
3	17569	2.66
3	19846	1
3	16571	8.3	AT4G35190
3	16571	8.3	AT2G37210
3	16571	8.3	AT2G28305
3	16571	8.3	AT5G11950
3	16571	8.3	AT2G35990
3	16571	8.3	AT5G06300
3	16571	8.3	AT5G03270
3	16571	8.3	AT5G26140
3	1997	1	AT5G55640
3	7056	1	AT5G03420
3	17923	1	AT5G10630
3	2012	5.1	AT1G75490
3	2012	5.1	AT5G05410
3	2012	5.1	AT3G11020
3	2012	5.1	AT5G18450
3	2012	5.1	AT2G38340
3	2012	5.1	AT2G40340
3	2012	5.1	AT2G40350
3	3498	1.21	AT2G16890
3	3498	1.21	AT5G14860
3	3498	1.21	AT1G10400
3	10618	1	AT5G15770
3	16531	1	AT1G07010
3	10412	1	AT1G77010
3	13293	1.15
3	2187	2.99	AT3G49420
3	2187	2.99	AT3G03180
3	2187	2.99	AT1G05785
3	9323	1	AT5G19180
3	5664	0.84	AT1G30140
3	5664	0.84	AT5G27260
3	5664	0.84	AT2G29880
3	5664	0.84	AT5G28820
3	5664	0.84	AT5G35540
3	16878	2.03	AT3G22380
3	16878	2.03	AT3G63180
3	13364	1.05	AT3G50430
3	17901	1	AT1G59520
3	18904	2	AT4G25340
3	18904	2	AT3G12340
3	18904	2	AT5G05420
3	7841	1.01	AT3G10572
3	19617	0.98	AT1G74730
3	13686	1.06	AT3G07230
3	7811	1	AT5G18480
3	9929	3	AT1G48790
3	9929	3	AT4G16144
3	9929	3	AT1G10600
3	11871	2	AT5G53130
3	11871	2	AT2G46430
3	11871	2	AT2G46440
3	11871	2	AT2G46450
3	13952	1	AT5G49015
3	12881	1.9	AT5G65160
3	12881	1.9	AT1G78120
3	18399	1.01	AT2G23090
3	698	1	AT5G24750
3	20214	1	AT1G04985
3	9281	1	AT1G34770
3	20487	1	AT3G27150
3	20487	1	AT5G40680
3	14626	2.06	AT1G51400
3	14626	2.06	AT3G21055
3	13614	1.54	AT1G22930
3	13614	1.54	AT4G09150
3	17555	2.13	AT3G07350
3	17555	2.13	AT3G25240
3	17555	2.13	AT1G12030
3	17555	2.13	AT1G62420
3	3051	1.01	AT3G60660
3	3051	1.01	AT3G55860
3	2744	3.95	AT3G07510
3	2744	3.95	AT2G01580
3	2744	3.95	AT3G46890
3	2744	3.95	AT5G05950
3	16831	3.89	AT1G06180
3	16831	3.89	AT2G31180
3	16831	3.89	AT3G23250
3	16831	3.89	AT1G16490
3	16831	3.89	AT1G79180
3	16831	3.89	AT1G56160
3	16831	3.89	AT3G12820
3	19006	1	AT4G00630
3	19006	1	AT1G01790
3	10196	3	AT1G01970
3	10196	3	AT1G19520
3	10196	3	AT4G36550
3	574	1	AT2G17250
3	1715	1.12	AT4G32810
3	19883	1.08	AT5G23540
3	19883	1.08	AT5G27607
3	4157	3.74	AT2G26560
3	4157	3.74	AT4G37050
3	4157	3.74	AT4G37060
3	4157	3.74	AT5G43590
3	13302	1	AT5G21920
3	1243	3.15	AT1G65290
3	1243	3.15	AT2G44620
3	1243	3.15	AT5G36280
3	1243	3.15	AT5G47630
3	7182	1	AT3G14890
3	14362	1	AT4G27640
3	1551	1.01	AT4G02840
3	13316	1.01	AT4G26910
3	13316	1.01	AT5G55070
3	12889	1
3	9594	1	AT5G04060
3	9594	1	AT3G10200
3	14660	3.54	AT1G62990
3	14660	3.54	AT5G25220
3	14660	3.54	AT5G11060
3	14660	3.54	AT4G32040
3	11741	1	AT1G76340
3	17024	1	AT3G06480
3	13769	1	AT5G10330
3	5365	0.99	AT2G41530
3	5672	1	AT1G72690
3	15708	0.63
3	13605	3.56	AT5G50380
3	13605	3.56	AT1G72470
3	13605	3.56	AT3G14090
3	13605	3.56	AT3G29400
3	13605	3.56	AT5G61010
3	10607	2.39	AT5G55160
3	10607	2.39	AT2G32765
3	10607	2.39	AT5G48700
3	10607	2.39	AT5G48710
3	10607	2.39	AT5G55855
3	10607	2.39	AT5G55856
3	10607	2.39	AT5G55170
3	8086	1	AT3G07180
3	19930	1.11	AT2G21270
3	19930	1.11	AT4G38930
3	19930	1.11	AT2G29070
3	19993	2	AT3G10600
3	19993	2	AT5G04770
3	18662	1	AT4G39850
3	2695	1	AT4G19040
3	9178	1.79
3	1452	1	AT5G48340
3	18125	1	AT3G29310
3	20826	1	AT4G23800
3	20826	1	AT4G11080
3	14277	2.48	AT3G13224
3	14277	2.48	AT5G40490
3	14277	2.48	AT1G17640
3	6671	1	AT2G39100
3	5651	2.88	AT1G31130
3	5651	2.88	AT5G44860
3	5651	2.88	AT4G19950
3	19083	1.09
3	1018	0.79	AT2G15345
3	1018	0.79	AT3G17230
3	1018	0.79	AT3G17225
3	1018	0.79	AT3G17227
3	17457	1
3	16333	2.27	AT5G50530
3	16333	2.27	AT5G63490
3	16333	2.27	AT3G52950
3	16333	2.27	AT2G36500
3	18061	1	AT1G75980
3	12949	1	AT5G53800
3	2328	3.01	AT3G25690
3	2328	3.01	AT1G52080
3	2328	3.01	AT2G36650
3	1779	1	AT1G71720
3	7418	1	AT1G80350
3	19349	1	AT4G03240
3	20544	1	AT5G23420
3	20544	1	AT5G23405
3	275	4.12	AT1G54400
3	275	4.12	AT2G27140
3	275	4.12	AT5G20970
3	275	4.12	AT3G10680
3	275	4.12	AT5G04890
3	16157	1	AT3G17070
3	16157	1	AT3G42570
3	14202	0.99	AT5G19570
3	5291	3.02	AT1G32450
3	5291	3.02	AT4G21680
3	5291	3.02	AT5G19640
3	20872	1	AT1G04420
3	18724	0.97	AT4G39400
3	8504	3.15	AT4G39090
3	8504	3.15	AT2G21430
3	8504	3.15	AT4G16190
3	8504	3.15	AT3G54940
3	1957	1	AT4G20070
3	1289	1.03	AT3G52490
3	5535	2.05	AT1G28110
3	5535	2.05	AT2G33530
3	16806	1	AT4G26680
3	4372	1	AT2G37500
3	6451	5.92	AT1G20510
3	6451	5.92	AT1G20500
3	6451	5.92	AT1G20480
3	6451	5.92	AT4G19010
3	6451	5.92	AT5G63380
3	6451	5.92	AT1G20490
3	6451	5.92	AT5G38120
3	15453	1	AT3G08780
3	18337	1.07	AT1G79230
3	18337	1.07	AT1G16460
3	1709	1.16	AT2G36980
3	11500	2.2	AT5G25265
3	11500	2.2	AT2G25260
3	11500	2.2	AT5G13500
3	15498	2.05	AT5G14790
3	15498	2.05	AT3G01450
3	15498	2.05	AT4G15830
3	15498	2.05	AT3G18530
3	10506	1	AT1G09770
3	3631	1.47	AT4G11560
3	3631	1.47	AT2G25120
3	3631	1.47	AT4G23120
3	3631	1.47	AT3G43990
3	16344	1	AT1G54380
3	16344	1	AT2G42510
3	17607	1	AT1G50710
3	16044	2.26	AT3G55370
3	16044	2.26	AT1G07640
3	16044	2.26	AT2G28810
3	16044	2.26	AT5G02460
3	16044	2.26	AT2G37590
3	11361	1.17	AT4G19985
3	16200	1.83	AT3G28680
3	16200	1.83	AT5G22860
3	11515	0.96	ATCG00070
3	20242	1	AT3G60300
3	12738	1.5	AT3G52500
3	19240	1	AT5G20520
3	16716	1	AT2G14835
3	20312	1	AT5G18400
3	2139	0.81	AT3G57810
3	5037	2	AT5G51430
3	5037	2	AT1G32200
3	14076	2	AT5G15860
3	14076	2	AT1G26120
3	14076	2	AT3G02410
3	11298	2.09	AT1G20930
3	11298	2.09	AT2G38620
3	18409	0.82	AT1G39060
3	18409	0.82	AT1G40090
3	18409	0.82	AT1G39070
3	18409	0.82	AT1G40086
3	18409	0.82	AT1G52950
3	9984	0.95	AT4G33550
3	20889	2	AT2G47490
3	20889	2	AT1G25380
3	20258	2	AT3G25860
3	20258	2	AT1G34430
3	972	1	AT3G12590
3	18885	1.03	AT1G64185
3	18885	1.03	AT5G41650
3	15671	1	AT3G49000
3	7936	2	AT5G20610
3	7936	2	AT5G26160
3	5411	1.03	AT3G51230
3	6969	1	AT1G74350
3	18942	2.29	AT1G03070
3	18942	2.29	AT3G63310
3	18942	2.29	AT4G02690
3	18942	2.29	AT4G14730
3	3573	1	AT3G01460
3	18993	0.99	AT3G12300
3	10224	2	AT3G24150
3	10224	2	AT4G32295
3	11976	4.79	AT3G51000
3	11976	4.79	AT2G26740
3	11976	4.79	AT3G05600
3	11976	4.79	AT4G15960
3	11976	4.79	AT4G02340
3	11976	4.79	AT4G15955
3	6090	1.02	AT1G51405
3	12822	1	AT1G56090
3	8903	0.97	AT4G30390
3	6264	1	AT4G04850
3	2924	1
3	6330	0.67
3	2318	3.3	AT5G02560
3	2318	3.3	AT5G59870
3	2318	3.3	AT5G27670
3	8253	1	AT4G38440
3	11986	1.03	AT4G10250
3	2806	3.22	AT4G32660
3	2806	3.22	AT3G53570
3	2806	3.22	AT1G36627
3	2806	3.22	AT4G24740
3	14823	1	AT3G15240
3	14823	1	AT5G53900
3	10546	3.63	AT1G22740
3	10546	3.63	AT1G52280
3	10546	3.63	AT1G49300
3	10546	3.63	AT2G21880
3	10546	3.63	AT4G09720
3	10546	3.63	AT5G39620
3	17614	1	AT1G70730
3	1395	1	AT4G17020
3	9262	1	AT3G13550
3	9069	1	AT5G66380
3	9457	2.04	AT3G14920
3	9457	2.04	AT5G05480
3	1092	2.77	AT3G05545
3	1092	2.77	AT2G47700
3	1092	2.77	AT2G15260
3	1092	2.77	AT4G13490
3	10228	1	AT5G14100
3	16406	3.05	AT5G45400
3	16406	3.05	AT2G06510
3	16406	3.05	AT4G19130
3	7259	1	AT3G48050
3	10127	1.78	AT5G25900
3	9279	3.73	AT1G21000
3	9279	3.73	AT1G76590
3	9279	3.73	AT4G17900
3	9279	3.73	AT1G32700
3	9279	3.73	AT1G43000
3	9279	3.73	AT2G27930
3	9279	3.73	AT5G46710
3	19688	2	AT1G18470
3	19688	2	AT1G73950
3	19688	2	AT1G68820
3	13095	0.83
3	6872	3.33	AT3G11590
3	6872	3.33	AT5G41620
3	6872	3.33	AT1G64180
3	6872	3.33	AT2G46250
3	6872	3.33	AT5G22310
3	2503	6.66	AT1G53160
3	2503	6.66	AT2G42200
3	2503	6.66	AT5G43270
3	2503	6.66	AT1G27360
3	2503	6.66	AT1G27370
3	2503	6.66	AT3G15270
3	2503	6.66	AT2G33810
3	2503	6.66	AT1G69170
3	2503	6.66	AT3G57920
3	2062	1	AT2G31320
3	2627	2.14	AT1G71980
3	2627	2.14	AT4G09560
3	2627	2.14	AT1G35630
3	2627	2.14	AT1G35625
3	2627	2.14	AT1G22670
3	2627	2.14	AT5G66160
3	16203	1	AT1G48200
3	2925	3.24	AT2G42760
3	19108	1	AT4G40045
3	7095	1	AT3G25545
3	249	2.09	AT4G27360
3	249	2.09	AT3G16120
3	249	2.09	AT1G52245
3	1405	1	AT3G53970
3	1405	1	AT1G48530
3	4003	1.1	AT1G22170
3	4003	1.1	AT1G78050
3	20338	1	AT5G13550
3	20338	1	AT3G12520
3	16648	1	AT1G18090
3	17061	1.26	AT2G44970
3	6643	1	AT5G56930
3	1481	1.46	AT5G18100
3	1481	1.46	AT1G08830
3	6032	1
3	17729	1	AT3G01800
3	326	2	AT1G01260
3	326	2	AT2G46510
3	326	2	AT4G16430
3	20818	9.81	AT4G37790
3	20818	9.81	AT2G22800
3	20818	9.81	AT2G01430
3	20818	9.81	AT4G16780
3	20818	9.81	AT4G17460
3	20818	9.81	AT5G47370
3	20818	9.81	AT1G70920
3	20818	9.81	AT2G44910
3	20818	9.81	AT3G60390
3	20818	9.81	AT5G06710
3	9584	2.14	AT3G15690
3	9584	2.14	AT1G52670
3	9584	2.14	AT3G56130
3	20867	1	AT3G09850
3	5702	1	AT3G44610
3	12133	3	AT3G03440
3	12133	3	AT4G12710
3	12133	3	AT5G14510
3	1461	4	AT5G53940
3	1461	4	AT2G40110
3	1461	4	AT3G08990
3	1461	4	AT3G11230
3	1461	4	AT3G55890
3	19205	2	AT2G01670
3	19205	2	AT1G14860
3	19205	2	AT1G18300
3	19205	2	AT1G73540
3	17349	1	AT1G42440
3	9146	1	AT3G44880
3	17048	3.53	AT2G28380
3	17048	3.53	AT3G62800
3	17048	3.53	AT3G26932
3	17048	3.53	AT5G41070
3	12824	1.27	AT1G19020
3	17446	1	AT4G36940
3	16780	3.05	AT1G07080
3	16780	3.05	AT4G12900
3	16780	3.05	AT4G12890
3	16780	3.05	AT4G12870
3	16780	3.05	AT4G12960
3	16780	3.05	AT5G01580
3	9638	2.21	AT2G42680
3	9638	2.21	AT3G24500
3	12633	4.58	AT2G03890
3	12633	4.58	AT1G26270
3	12633	4.58	AT1G13640
3	12633	4.58	AT2G40850
3	12633	4.58	AT3G56600
3	12633	4.58	AT3G51190
3	2758	4.3	AT3G17450
3	2758	4.3	AT3G13030
3	2758	4.3	AT4G39340
3	2758	4.3	AT2G21740
3	2758	4.3	AT1G76750
3	2758	4.3	AT2G21750
3	2758	4.3	AT5G64720
3	2758	4.3	AT3G13010
3	2758	4.3	AT3G13020
3	777	1	AT4G21534
3	777	1	AT4G21540
3	5391	1	AT1G53645
3	17656	1	AT3G17360
3	2591	3.15	AT4G35580
3	2591	3.15	AT1G33060
3	2591	3.15	AT3G49530
3	2591	3.15	AT5G24590
3	2591	3.15	AT4G01550
3	2591	3.15	AT1G64100
3	12923	1.01	AT1G49975
3	19042	2.01	AT3G60190
3	19042	2.01	AT1G14830
3	19042	2.01	AT2G44590
3	7756	2.07	AT3G09030
3	7756	2.07	AT5G41330
3	19169	1.26
3	4364	1	AT2G43240
3	11608	4	AT5G67385
3	11608	4	AT3G08570
3	11608	4	AT3G08660
3	11608	4	AT5G48800
3	11608	4	AT2G30520
3	11608	4	AT3G49970
3	16115	1.05	AT5G14980
3	16115	1.05	AT5G19290
3	600	1.76	AT3G27925
3	3455	3.21	AT2G18460
3	3455	3.21	AT2G20120
3	3455	3.21	AT1G43130
3	9694	2.04	AT1G31830
3	9694	2.04	AT5G05630
3	9694	2.04	AT1G31820
3	9694	2.04	AT3G19553
3	6011	1.04	AT4G08540
3	6011	1.04	AT1G77890
3	6450	1	AT4G38062
3	6579	1	AT5G67240
3	6579	1	AT3G50100
3	6579	1	AT5G05540
3	6579	1	AT3G50090
3	8194	1.02	AT5G57345
3	14001	1	AT4G26750
3	18500	1
3	4896	5.94	AT3G04730
3	4896	5.94	AT3G23050
3	4896	5.94	AT1G04250
3	4896	5.94	AT4G29080
3	4896	5.94	AT5G65670
3	4896	5.94	AT2G22670
3	4896	5.94	AT1G80390
3	19186	2.08	AT3G07480
3	19186	2.08	AT3G59400
3	1972	2.02	AT3G13930
3	1972	2.02	AT1G54220
3	1972	2.02	AT2G25830
3	7842	1	AT4G07960
3	7046	2.01	AT1G18370
3	7046	2.01	AT3G43210
3	1840	2.95	AT2G42380
3	1840	2.95	AT3G58120
3	1840	2.95	AT5G07160
3	15681	1	AT5G52290
3	516	6.95	AT3G27920
3	516	6.95	AT5G40330
3	516	6.95	AT5G14750
3	516	6.95	AT5G52600
3	516	6.95	AT5G35550
3	13760	1	AT5G06120
3	16706	1	AT1G78690
3	13439	1	AT1G18160
3	13439	1	AT1G73660
3	7554	1.97	AT3G46740
3	7554	1.97	AT1G35860
3	7554	1.97	AT1G35880
3	7554	1.97	AT4G09080
3	20595	1	AT5G17670
3	15714	1	AT5G64050
3	13494	1	AT1G48960
3	16588	1.01	AT1G20460
3	4079	1.01	AT3G25590
3	11054	1	AT2G20280
3	3085	1	AT5G08565
3	17890	1	AT5G21070
3	10933	1	AT4G04190
3	10028	1.07	AT1G09800
3	853	2.04	AT3G07170
3	853	2.04	AT5G48680
3	853	2.04	AT1G70180
3	7998	1	AT4G40020
3	17092	1	AT5G55760
3	7602	3.97	AT1G26290
3	7602	3.97	AT1G28390
3	7602	3.97	AT3G51990
3	7602	3.97	AT5G23170
3	4971	7.13	AT2G01760
3	4971	7.13	AT1G67710
3	4971	7.13	AT1G68210
3	4971	7.13	AT5G49240
3	18477	1	AT1G48140
3	12992	1	AT4G08240
3	8935	1.04	AT2G30780
3	8935	1.04	AT2G48000
3	7378	2.49	AT2G20835
3	7378	2.49	AT1G52855
3	2270	1.01	AT3G57120
3	9855	1.03	AT4G16970
3	14146	1.01	AT1G60170
3	14146	1.01	AT1G70400
3	13235	1	AT3G53470
3	17143	1	AT2G31300
3	12148	1	AT1G02120
3	19978	2.73	AT2G26670
3	19978	2.73	AT1G69720
3	19978	2.73	AT1G58300
3	19978	2.73	AT2G26550
3	8613	1	AT1G63270
3	2600	2	AT4G33680
3	2600	2	AT2G13810
3	628	1.09	AT1G05950
3	19973	2	AT5G48030
3	19973	2	AT1G28210
3	5498	1.01	AT3G06930
3	5498	1.01	AT5G49020
3	16876	1	AT5G52380
3	20119	1	AT1G08125
3	15991	1.36	AT5G24450
3	15991	1.36	AT3G49410
3	481	2.01	AT5G05980
3	481	2.01	AT3G55630
3	481	2.01	AT3G10160
3	3474	0.76	AT3G28223
3	3474	0.76	AT3G28330
3	3474	0.76	AT3G28280
3	3474	0.76	AT3G48220
3	8761	1	AT3G09050
3	1240	0.99	AT3G14430
3	14454	1.99	AT4G27490
3	14454	1.99	AT2G46580
3	939	1.04	AT2G28430
3	14015	4.23	AT1G30330
3	14015	4.23	AT5G37020
3	14464	1	AT5G52580
3	2777	1	AT1G53770
3	2777	1	AT5G50420
3	2777	1	AT1G17270
3	11462	1	AT5G57230
3	16518	1	AT5G03770
3	6854	0.7
3	16164	1	AT3G57170
3	12183	1	AT4G29240
3	12183	1	AT2G19780
3	8625	1	AT5G06430
3	4334	1	AT2G41790
3	4334	1	AT3G57470
3	4334	1	AT3G57460
3	14894	1.98	AT1G74790
3	14894	1.98	AT5G62630
3	14894	1.98	AT5G39970
3	19901	4.07	AT1G66170
3	19901	4.07	AT2G01810
3	19901	4.07	AT5G22260
3	19901	4.07	AT1G33420
3	19901	4.07	AT2G07714
3	15315	1	AT2G07734
3	5416	1.99	AT3G51820
3	5416	1.99	AT1G06790
3	6048	1.02	AT5G43260
3	13884	3.21	AT5G38470
3	13884	3.21	AT3G02540
3	13884	3.21	AT1G79650
3	13884	3.21	AT1G16190
3	13884	3.21	AT5G16090
3	8520	2.35	AT1G32640
3	8520	2.35	AT5G46760
3	8520	2.35	AT4G17880
3	8520	2.35	AT5G46830
3	8520	2.35	AT4G00870
3	4481	1	AT4G39680
3	12892	1.08
3	8506	1	AT5G67290
3	15739	1.03	AT3G47990
3	17789	1.01	AT4G15475
3	17287	1	AT3G15390
3	19855	1	AT4G39280
3	9232	1	AT5G08490
3	2665	0.99	AT5G14580
3	580	1	AT1G16070
3	6418	1.04	AT4G08870
3	9453	1.01	AT1G05430
3	4163	1.03	AT3G25530
3	4163	1.03	AT2G04137
3	19882	3.85	AT1G08810
3	19882	3.85	AT3G47600
3	19882	3.85	AT5G62470
3	19882	3.85	AT1G74650
3	19882	3.85	AT3G28910
3	8734	0.68	AT2G31425
3	8734	0.68	AT2G31432
3	8734	0.68	AT2G31430
3	8734	0.68	AT3G55680
3	16369	1.96	AT5G62050
3	16369	1.96	AT2G46470
3	16369	1.96	AT3G49155
3	16369	1.96	AT2G46455
3	7185	0.99	AT1G34260
3	19303	1	AT3G59390
3	10991	1	AT2G27035
3	8787	5	AT3G51850
3	8787	5	AT1G18890
3	8787	5	AT5G12480
3	8787	5	AT3G57530
3	8787	5	AT2G41860
3	8787	5	AT2G31500
3	10017	0.73	ATCG00670
3	6247	1.01	AT3G28760
3	15533	1	AT1G64405
3	14951	1.04	AT4G14320
3	13944	3.01	AT2G37090
3	13944	3.01	AT1G27600
3	14991	1	AT3G63480
3	11041	1.08	AT1G75335
3	11041	1.08	AT5G60030
3	5077	1	AT3G02530
3	10516	2.98	AT1G12780
3	10516	2.98	AT4G10960
3	10516	2.98	AT1G64440
3	13993	1	AT5G49970
3	7856	1.13	AT5G57990
3	7856	1.13	AT4G17895
3	7856	1.13	AT5G46740
3	14483	1	AT3G20490
3	19273	1.04	AT1G68660
3	6490	1	AT1G15200
3	7141	1.12	AT3G02500
3	7141	1.12	AT5G16030
3	16212	1.03	AT1G79280
3	5634	1.81	AT5G16760
3	20077	1	AT1G63430
3	20077	1	AT5G41180
3	20681	1	AT5G22875
3	17896	2.05	AT1G49405
3	17896	2.05	AT3G50810
3	17896	2.05	AT4G37235
3	7485	1	AT2G27290
3	10605	1	AT2G45730
3	4728	1	AT3G58140
3	2355	15.55	AT4G13980
3	2355	15.55	AT4G18880
3	2355	15.55	AT3G22830
3	2355	15.55	AT5G16820
3	2355	15.55	AT1G32330
3	2355	15.55	AT3G02990
3	2355	15.55	AT4G17750
3	2355	15.55	AT5G03720
3	2355	15.55	AT1G67970
3	2355	15.55	AT1G77570
3	2355	15.55	AT2G26150
3	2355	15.55	AT3G24520
3	2355	15.55	AT3G51910
3	2355	15.55	AT3G63350
3	2355	15.55	AT4G18870
3	2355	15.55	AT5G45710
3	2355	15.55	AT4G19630
3	2355	15.55	AT5G43840
3	2355	15.55	AT5G54070
3	1276	1	AT3G62470
3	3691	3.01	AT2G05060
3	3691	3.01	AT2G41910
3	3691	3.01	AT2G41920
3	3691	3.01	AT5G27790
3	3691	3.01	AT2G42550
3	3691	3.01	AT5G27510
3	3691	3.01	AT2G41930
3	3691	3.01	AT5G12090
3	3691	3.01	AT5G67080
3	3691	3.01	AT4G36950
3	3691	3.01	AT2G40500
3	3691	3.01	AT2G40560
3	3691	3.01	AT2G40580
3	3691	3.01	AT3G50310
3	6108	4.04	AT5G19875
3	6108	4.04	AT2G31940
3	6108	4.04	AT2G21180
3	6211	1	AT1G22970
3	6211	1	AT1G71150
3	6211	1	AT1G22980
3	20034	1	AT1G05970
3	20493	2	AT4G29490
3	20493	2	AT1G33290
3	4508	1	AT1G10710
3	14214	1	AT1G36370
3	14214	1	AT1G22020
3	20314	0.56	AT4G29540
3	10660	1	AT3G08490
3	7041	1	AT2G19790
3	4359	2.13	AT3G56490
3	4359	2.13	AT1G31160
3	15963	1	AT2G04550
3	6052	0.82	AT3G53050
3	6052	0.82	AT3G53080
3	6052	0.82	AT3G53075
3	6052	0.82	AT3G53065
3	6052	0.82	AT3G53070
3	854	6.53	AT4G17770
3	854	6.53	AT1G68020
3	854	6.53	AT1G23870
3	854	6.53	AT1G06410
3	854	6.53	AT1G70290
3	854	6.53	AT1G60140
3	854	6.53	AT2G18700
3	19510	1.02	AT1G16340
3	15128	1	AT2G35040
3	8730	0.94	AT5G07510
3	8730	0.94	AT5G07520
3	8730	0.94	AT5G07530
3	8730	0.94	AT5G07540
3	8730	0.94	AT5G07600
3	12922	1.03	AT5G53930
3	8222	1.94	AT5G02190
3	8222	1.94	AT2G39710
3	8222	1.94	AT1G66180
3	8222	1.94	AT5G37540
3	15889	1	AT5G25754
3	19926	0.68
3	6883	1	AT5G05470
3	6883	1	AT2G40290
3	12676	1	AT5G52110
3	11202	2.28	AT3G06210
3	11202	2.28	AT5G18980
3	11202	2.28	AT4G14280
3	7676	2.03	AT5G02440
3	7676	2.03	AT3G17950
3	171	1	AT1G05620
3	20361	1.46	AT4G02510
3	20361	1.46	AT4G02482
3	20361	1.46	AT4G15810
3	15954	1	AT5G60540
3	1438	0.74	AT1G15680
3	1438	0.74	AT3G23950
3	1438	0.74	AT1G49990
3	1438	0.74	AT4G22430
3	1438	0.74	AT3G26010
3	1438	0.74	AT3G23970
3	7405	1	AT5G20935
3	4693	1	AT3G19180
3	16282	1	AT3G17930
3	18044	2.05	AT2G31170
3	18044	2.05	AT3G56300
3	18044	2.05	AT5G38830
3	4884	3.32	AT5G21090
3	4884	3.32	AT3G43740
3	17966	2.42	AT1G75500
3	17966	2.42	AT3G18200
3	17966	2.42	AT3G53210
3	961	1	AT3G13940
3	10673	1	AT1G31175
3	14114	1	AT1G19080
3	10269	1	AT5G40470
3	12848	1	AT1G18170
3	12848	1	AT1G73655
3	3761	1	AT1G09590
3	4269	1.41
3	11433	2	AT4G16280
3	11433	2	AT2G47310
3	2913	1.21	AT1G11545
3	16114	2.28	AT5G43170
3	16114	2.28	AT5G04340
3	16114	2.28	AT5G67450
3	16114	2.28	AT1G27730
3	16114	2.28	AT3G19580
3	16114	2.28	AT3G49930
3	16114	2.28	AT1G49900
3	11494	1.05	AT5G22950
3	11494	1.05	AT3G45000
3	6286	1.12
3	6505	6.54	AT3G24140
3	6505	6.54	AT5G53210
3	6505	6.54	AT3G06120
3	6505	6.54	AT1G72210
3	6505	6.54	AT1G22490
3	6505	6.54	AT2G46810
3	6505	6.54	AT3G61950
3	6505	6.54	AT4G01460
3	6505	6.54	AT5G46690
3	6505	6.54	AT5G65320
3	12122	1	AT5G60190
3	11969	1	AT4G15820
3	18902	1	AT1G05790
3	2912	1	AT4G03620
3	11235	1	AT4G18370
3	4076	0.83	AT1G20400
3	4076	0.83	AT2G15420
3	4076	0.83	AT3G42060
3	4076	0.83	AT1G32010
3	4076	0.83	AT5G38190
3	4076	0.83	AT5G27890
3	12447	1	AT2G40935
3	6091	1.34	AT3G08880
3	6091	1.34	AT5G01570
3	19650	1	AT1G77180
3	8993	1	AT4G18470
3	1222	1.01	AT5G54000
3	1222	1.01	AT1G49390
3	1222	1.01	AT5G20400
3	1222	1.01	AT5G20550
3	15418	1.92	AT5G36930
3	13932	1	AT3G48460
3	12419	1	AT3G22480
3	5007	1	AT1G20050
3	15628	1	AT4G20330
3	15628	1	AT4G21010
3	8770	2	AT2G01720
3	8770	2	AT1G76400
3	17853	1	AT4G19180
3	5523	1	AT3G16090
3	5523	1	AT1G65040
3	1956	2.06	AT4G29000
3	1956	2.06	AT2G20110
3	1956	2.06	AT3G16160
3	1956	2.06	AT5G25790
3	3589	5.12	AT3G11200
3	3589	5.12	AT5G20510
3	3589	5.12	AT5G26210
3	3589	5.12	AT3G42790
3	3589	5.12	AT1G14510
3	3589	5.12	AT2G02470
3	10365	1	AT3G02650
3	19917	1	AT2G39940
3	17572	2.79	AT5G01400
3	17572	2.79	AT1G27595
3	17572	2.79	AT1G27535
3	17572	2.79	AT1G27570
3	6479	0.72	AT2G24285
3	6479	0.72	AT2G24480
3	6479	0.72	AT5G43200
3	6479	0.72	AT3G28620
3	6479	0.72	AT2G24460
3	6479	0.72	AT3G42940
3	11880	1.66	AT2G37150
3	11652	1	AT1G10520
3	352	1.24	AT3G29180
3	6823	4.96	AT1G31770
3	6823	4.96	AT1G71960
3	6823	4.96	AT4G27420
3	6823	4.96	AT3G25620
3	5894	1.04	AT2G27385
3	5894	1.04	AT5G22430
3	19490	2	AT4G30470
3	10570	1	AT5G20580
3	10570	1	AT2G06005
3	14615	1	AT1G29990
3	7064	3.8	AT1G28590
3	7064	3.8	AT1G28600
3	7064	3.8	AT1G28610
3	7064	3.8	AT5G45910
3	7064	3.8	AT1G31550
3	7064	3.8	AT2G27360
3	7064	3.8	AT1G28570
3	7064	3.8	AT1G28580
3	7064	3.8	AT1G28650
3	7064	3.8	AT1G28640
3	7064	3.8	AT1G28660
3	7064	3.8	AT5G03980
3	6035	1	AT3G54260
3	3720	1.1	AT3G61110
3	3720	1.1	AT3G61111
3	8879	2	AT1G67660
3	8879	2	AT1G13810
3	17707	0.96
3	20175	1	AT1G53590
3	20175	1	AT3G14590
3	8493	2.13	AT3G23340
3	8493	2.13	AT4G14340
3	8493	2.13	AT4G28540
3	8493	2.13	AT5G43320
3	8493	2.13	AT5G44100
3	10035	1
3	11595	1	AT1G72990
3	14585	1	AT5G09460
3	14585	1	AT5G64340
3	14585	1	AT5G50010
3	12964	1	AT5G17790
3	1760	5	AT3G42880
3	1760	5	AT5G35390
3	1760	5	AT5G20690
3	1760	5	AT3G20190
3	1760	5	AT1G50610
3	1760	5	AT2G07040
3	1760	5	AT4G31250
3	1760	5	AT1G72460
3	14097	1	AT1G03510
3	17335	1
3	707	6.16	AT1G68300
3	707	6.16	AT3G11930
3	707	6.16	AT3G58450
3	707	6.16	AT3G62550
3	707	6.16	AT3G25930
3	18960	4.02	AT4G22140
3	18960	4.02	AT4G04260
3	18960	4.02	AT4G39100
3	1868	1
3	2337	1.06	AT5G47770
3	12300	2.03	AT4G28250
3	12300	2.03	AT2G20750
3	12853	2	AT2G35736
3	12853	2	AT4G25225
3	11395	1.4
3	18548	1	AT2G25735
3	16235	1	AT1G28060
3	16235	1	AT3G55930
3	13855	1	AT5G44000
3	12130	1	AT5G19690
3	4055	1	AT1G79160
3	4055	1	AT1G16500
3	1887	3.06	AT3G25190
3	1887	3.06	AT1G21140
3	1887	3.06	AT3G43660
3	1887	3.06	AT1G76800
3	5409	1	AT5G62290
3	5118	1	AT3G19210
3	16847	1	AT5G43820
3	17968	1	AT1G22140
3	1970	2.01	AT3G25680
3	1970	2.01	AT5G23890
3	1970	2.01	AT5G52410
3	13603	0.69	AT3G09035
3	13603	0.69	AT3G09190
3	13603	0.69	AT5G01090
3	13603	0.69	AT3G54080
3	17811	1.05	AT5G52420
3	17811	1.05	AT5G23920
3	8017	1.01	AT1G67580
3	8017	1.01	AT5G63370
3	2063	3.14	AT5G02140
3	2063	3.14	AT5G40020
3	2063	3.14	AT1G73620
3	2063	3.14	AT1G18250
3	19343	1	AT2G24990
3	20365	8.85	AT1G68320
3	20365	8.85	AT2G47190
3	20365	8.85	AT3G30210
3	20365	8.85	AT5G49620
3	20365	8.85	AT3G06490
3	20365	8.85	AT1G48000
3	20365	8.85	AT1G25340
3	20365	8.85	AT3G01530
3	20365	8.85	AT5G40350
3	20365	8.85	AT3G27810
3	10114	1	AT3G04020
3	4589	1.41	AT3G21630
3	3038	1	AT1G60660
3	289	8.96	AT3G20640
3	289	8.96	AT1G61660
3	289	8.96	AT1G27660
3	289	8.96	AT1G05710
3	289	8.96	AT2G31730
3	289	8.96	AT1G31050
3	289	8.96	AT4G05170
3	289	8.96	AT1G49830
3	289	8.96	AT3G19500
3	289	8.96	AT4G21340
3	15851	1	AT2G41620
3	15851	1	AT3G57350
3	11397	1	AT3G08010
3	7059	2.82	AT5G22500
3	7059	2.82	AT4G33790
3	7059	2.82	AT3G44550
3	7059	2.82	AT3G44540
3	9866	1	AT5G38140
3	15786	1	AT1G06010
3	16350	2.04	AT1G08530
3	16350	2.04	AT5G09995
3	20120	1.01	AT5G39600
3	11322	0.98	AT1G44900
3	1916	2	AT3G19230
3	1916	2	AT3G05990
3	20033	1	AT5G35870
3	20033	1	AT2G04480
3	10073	1	AT5G51040
3	20848	1	AT1G16120
3	20848	1	AT1G16090
3	20848	1	AT1G79670
3	20848	1	AT1G16110
3	20848	1	AT1G16160
3	20848	1	AT1G16150
3	20848	1	AT1G16130
3	20848	1	AT1G79680
3	20848	1	AT1G69730
3	20848	1	AT4G31100
3	20848	1	AT1G17910
3	20848	1	AT4G31110
3	20848	1	AT1G19390
3	20848	1	AT1G16260
3	20003	1	AT2G33820
3	4624	1	AT1G35420
3	20774	1	AT5G62980
3	20774	1	AT3G11750
3	20774	1	AT3G21730
3	17499	2.16	AT3G01930
3	17499	2.16	AT5G50520
3	4517	1.16	AT3G51260
3	16458	1.62	AT1G10522
3	5774	2	AT5G23040
3	5774	2	AT3G51140
3	3063	1	AT5G60335
3	5737	1.03	AT4G39900
3	19765	5.65	AT5G18750
3	19765	5.65	AT4G18680
3	19765	5.65	AT3G14880
3	19765	5.65	AT4G18690
3	19765	5.65	AT4G18660
3	19765	5.65	AT5G45830
3	19765	5.65	AT5G18720
3	10027	0.97	AT3G24430
3	14163	1	AT4G21770
3	10522	1	AT2G33740
3	6559	1	AT2G35140
3	4247	2.52	AT4G34320
3	4247	2.52	AT2G18630
3	4247	2.52	AT5G66675
3	4247	2.52	AT4G34330
3	4247	2.52	AT5G66660
3	4247	2.52	AT5G66670
3	4247	2.52	AT3G57100
3	2985	1	AT3G30841
3	16486	1	AT3G06810
3	5556	1	AT3G22790
3	5556	1	AT4G14760
3	3679	2	AT1G55480
3	3679	2	AT5G04900
3	3164	1.02	AT1G14205
3	4180	1	AT2G05320
3	6924	1	AT4G01880
3	8102	1	AT5G64150
3	11198	1	AT1G23280
3	14204	1	AT1G45545
3	14204	1	AT5G42880
3	14204	1	AT2G26570
3	14204	1	AT4G33390
3	6853	0.99	AT2G44980
3	292	1.8	AT5G62840
3	292	1.8	AT1G16445
3	20382	3.43	AT2G17870
3	20382	3.43	AT4G36020
3	20382	3.43	AT2G21060
3	20382	3.43	AT4G38680
3	4997	1.3	AT3G24100
3	4997	1.3	AT4G13615
3	15036	1	AT3G56360
3	6421	1.04	AT3G07525
3	20457	1.21
3	10553	1	AT4G38260
3	12377	1.14	AT1G25400
3	12377	1.14	AT1G68440
3	17524	1.22	AT5G55150
3	20305	1.62	AT1G19530
3	16794	1.01	AT2G36900
3	8919	1.1	AT1G62180
3	8919	1.1	AT4G04610
3	8919	1.1	AT4G21990
3	16303	1	AT5G58240
3	5088	1.13
3	6751	1	AT1G56230
3	12428	4.25	AT1G70520
3	12428	4.25	AT1G70530
3	12428	4.25	AT5G40380
3	12428	4.25	AT4G28670
3	15789	2.04	AT4G17030
3	12739	3.08	AT3G49680
3	12739	3.08	AT1G10070
3	12739	3.08	AT1G10060
3	12739	3.08	AT1G50090
3	12739	3.08	AT1G50110
3	12739	3.08	AT3G19710
3	11412	1	AT2G24970
3	3825	1	AT1G53760
3	8220	6.54	AT5G56460
3	8220	6.54	AT5G01020
3	8220	6.54	AT1G61590
3	8220	6.54	AT2G05940
3	8220	6.54	AT5G35580
3	8220	6.54	AT2G07180
3	8220	6.54	AT1G72540
3	8220	6.54	AT2G26290
3	8851	1.05	AT3G53180
3	11841	1	AT2G27490
3	15361	1	AT5G42950
3	4430	1	AT2G42975
3	18080	3.02	AT4G16830
3	18080	3.02	AT4G17520
3	18080	3.02	AT5G47210
3	13202	2	AT5G19530
3	13967	1	AT3G19190
3	16619	2	AT2G42950
3	16619	2	AT1G29830
3	17826	1	AT1G04030
3	17826	1	AT5G44040
3	16101	2	AT4G27940
3	16101	2	AT2G46320
3	8307	1	AT1G32220
3	14061	1	AT1G15930
3	14061	1	AT2G32060
3	18814	1	AT5G57030
3	14993	1.03	AT5G63050
3	5764	1	AT2G33610
3	19713	2.38	AT4G20380
3	19713	2.38	AT1G32540
3	18014	1	AT1G14900
3	20770	1	AT3G59660
3	14321	3.7	AT1G07890
3	14321	3.7	AT3G09640
3	10050	2.1	AT3G13580
3	10050	2.1	AT1G80750
3	19195	1.07	AT1G14790
3	5258	1.05	AT3G54310
3	5258	1.05	AT2G38430
3	1626	2.71	AT3G54220
3	1626	2.71	AT5G41920
3	13962	0.99	AT1G22750
3	7358	4.04	AT1G53820
3	7358	4.04	AT1G72310
3	7358	4.04	AT3G16720
3	7358	4.04	AT3G62690
3	7358	4.04	AT3G14320
3	4457	3.22	AT4G31550
3	4457	3.22	AT2G24570
3	4457	3.22	AT2G23320
3	4457	3.22	AT4G24240
3	6228	1	AT2G32520
3	19451	1.87	AT2G18500
3	737	1	AT2G44420
3	423	1.01	AT2G39725
3	3443	1	AT3G01480
3	19681	1	AT1G15440
3	4835	1	AT5G08170
3	11382	1.11	AT3G15640
3	11382	1.11	AT1G80230
3	3839	1.13	AT2G16090
3	3839	1.13	AT3G27710
3	3839	1.13	AT4G34370
3	3839	1.13	AT3G27720
3	2544	1	AT5G55000
3	5732	4.99	AT3G07320
3	5732	4.99	AT3G23770
3	5732	4.99	AT4G14080
3	5732	4.99	AT1G79480
3	5732	4.99	AT5G67460
3	12426	0.99	AT3G10130
3	11579	2.15	AT2G01340
3	11579	2.15	AT1G66480
3	11579	2.15	AT5G37840
3	11579	2.15	AT1G71015
3	17680	1.98	AT1G78780
3	19379	2.03	AT5G21105
3	19379	2.03	AT5G21100
3	13986	1	AT5G20165
3	4810	1.86	AT1G21430
3	4810	1.86	AT1G48910
3	4328	1	AT2G43250
3	15841	1
3	20347	1.98	AT3G07800
3	20347	1.98	AT5G23070
3	14886	1	AT4G20140
3	14886	1	AT5G44700
3	14539	1	AT5G13480
3	8365	2.18	AT1G73040
3	8365	2.18	AT1G19715
3	9725	0.77	AT4G30064
3	9725	0.77	AT2G29045
3	9725	0.77	AT4G30067
3	9725	0.77	AT2G20208
3	10929	1	AT4G38150
3	12887	1	AT4G38630
3	2034	2	AT5G52340
3	2034	2	AT5G03540
3	2034	2	AT5G52350
3	6153	1.01	AT3G60830
3	13924	1.8	AT5G25940
3	12002	2.08	AT5G61380
3	14658	2.01	AT1G17230
3	14658	2.01	AT5G63930
3	14658	2.01	AT2G33170
3	12745	1	AT5G40840
3	838	3.08	AT3G28960
3	838	3.08	AT5G15240
3	15242	1	AT5G19473
3	10923	1	AT5G61850
3	20406	1	AT4G28830
3	2044	6.36	AT5G20340
3	2044	6.36	AT4G16260
3	2044	6.36	AT3G57270
3	2044	6.36	AT3G57260
3	2044	6.36	AT1G77780
3	2044	6.36	AT1G77790
3	2044	6.36	AT5G20390
3	2044	6.36	AT3G57240
3	2044	6.36	AT5G20560
3	18728	1	AT2G36370
3	7180	1.97	AT3G16350
3	14996	1.02	AT2G39020
3	14996	1.02	AT2G39030
3	15171	1	AT5G44280
3	15171	1	AT1G03770
3	19558	1	AT1G32210
3	13427	1.01	AT4G15930
3	9731	2.01	AT3G49950
3	9731	2.01	AT5G67411
3	9538	1
3	20538	1	AT1G50120
3	16040	1	AT1G21500
3	7574	1	AT1G20300
3	7068	1	AT4G18372
3	42	1	AT2G13840
3	10843	1.19	AT5G22330
3	8951	1	AT4G00560
3	19976	1.34
3	1785	1.02	AT4G12600
3	2666	1	AT4G02425
3	17273	1.08	AT2G23110
3	17273	1.08	AT2G23120
3	1192	2.01	AT5G67280
3	1192	2.01	AT2G23300
3	1192	2.01	AT4G37250
3	1192	2.01	AT4G34220
3	1192	2.01	AT2G15300
3	11262	1	AT5G16280
3	15880	1	AT5G55060
3	8138	1.56	AT5G14780
3	16650	1	AT2G15560
3	14542	1	AT1G60230
3	20552	1.77	AT1G17850
3	20552	1.77	AT2G36885
3	20269	1.35	AT1G57680
3	4160	2.93	AT5G21160
3	4160	2.93	AT4G35890
3	4160	2.93	AT5G66100
3	6938	1	AT4G28990
3	11233	1.01	AT1G76920
3	1795	1	AT2G37630
3	3716	1	ATCG00050
3	5210	1	AT4G14147
3	6811	1	AT1G72550
3	12230	1	AT4G30870
3	12230	1	AT5G39770
3	618	1.17	AT1G50480
3	618	1.17	AT2G12200
3	618	1.17	AT2G12280
3	9502	1.02	AT2G44090
3	9502	1.02	AT3G59910
3	7865	1.14	AT3G11450
3	7865	1.14	AT5G06110
3	4818	1	AT1G76580
3	4818	1	AT1G20980
3	18100	1.99	AT5G47310
3	18100	1.99	AT4G17486
3	16867	1	AT1G27050
3	20609	1	AT5G17510
3	20609	1	AT3G03460
3	8039	3.7	AT3G43120
3	8039	3.7	AT5G20810
3	8039	3.7	AT3G20220
3	8039	3.7	AT2G36210
3	14046	1.77	AT1G49950
3	14046	1.77	AT3G49850
3	14046	1.77	AT5G67580
3	18057	1	AT2G48070
3	9581	1.88	AT4G39235
3	9581	1.88	AT3G05570
3	9581	1.88	AT2G21640
3	8342	1	AT2G39260
3	10841	1.87	AT1G65480
3	10841	1.87	AT4G20370
3	20886	1.18	AT5G48220
3	20886	1.18	AT2G04400
3	9959	1.01	AT1G27461
3	10325	0.72
3	8568	1	AT4G12230
3	18313	1	AT3G58970
3	18313	1	AT4G28580
3	13087	1	AT2G31490
3	10301	0.97	AT1G16800
3	7494	1	AT1G29320
3	10689	2.04	AT3G66654
3	10689	2.04	AT2G47320
3	8695	1
3	16210	1	AT4G35870
3	9888	1.03	AT1G79790
3	17184	1.01	AT1G27150
3	17184	1.01	AT1G27110
3	8895	1	AT3G06580
3	5953	5.22	AT1G32740
3	5953	5.22	AT4G17680
3	5953	5.22	AT3G12920
3	5953	5.22	AT1G79110
3	5953	5.22	AT4G19700
3	5953	5.22	AT5G45100
3	5953	5.22	AT1G45976
3	5953	5.22	AT1G10650
3	5953	5.22	AT1G60610
3	5953	5.22	AT2G12290
3	5953	5.22	AT5G47050
3	5953	5.22	AT4G35070
3	8207	1.06	AT1G79460
3	3699	1	AT4G15910
3	4978	1.89	AT4G00660
3	4978	1.89	AT2G45810
3	7854	1	AT2G34040
3	7854	1	AT1G29030
3	7854	1	AT3G19515
3	12363	1	AT5G64860
3	1799	1	AT3G61415
3	1799	1	AT2G45950
3	1702	1	AT5G19630
3	16728	1.07	AT3G46580
3	16728	1.07	AT5G59380
3	12642	1.11
3	8027	5.18	AT5G34850
3	8027	5.18	AT2G16430
3	8027	5.18	AT2G27190
3	8027	5.18	AT1G52940
3	8027	5.18	AT2G18130
3	8027	5.18	AT1G56360
3	8027	5.18	AT3G46120
3	20765	1	AT1G69980
3	2309	1.07	AT1G35430
3	2309	1.07	AT4G09170
3	2826	1.03	AT1G04635
3	10723	10.19	AT1G60770
3	10723	10.19	AT1G02370
3	10723	10.19	AT1G02150
3	10723	10.19	AT4G02820
3	10723	10.19	AT5G27460
3	10723	10.19	AT5G09450
3	10723	10.19	AT4G01990
3	10723	10.19	AT4G21705
3	10723	10.19	AT2G20710
3	10723	10.19	AT1G11470
3	10723	10.19	AT2G20720
3	3923	1.01	AT1G27850
3	12218	1	AT3G24800
3	1770	2.53	AT3G16785
3	1770	2.53	AT3G05630
3	20443	1.01	AT2G23940
3	20443	1.01	AT4G30500
3	1898	1	AT5G03910
3	8629	1	AT2G25605
3	15594	1	AT4G09980
3	2874	1	AT5G24690
3	13878	1	AT4G38090
3	16318	2.28	AT3G56220
3	16318	2.28	AT2G40435
3	16318	2.28	AT1G29270
3	11371	1.13	AT1G76952
3	11371	1.13	AT3G18715
3	3253	1	AT2G13440
3	16714	1	AT3G17465
3	9853	1	AT5G11980
3	6899	1	AT1G31360
3	12323	1	AT1G67310
3	10699	1	AT5G47810
3	12091	1.04	AT4G20410
3	916	1.17	AT2G33585
3	16966	3.03	AT5G05380
3	16966	3.03	AT3G56110
3	16966	3.03	AT2G38360
3	16966	3.03	AT2G40380
3	16966	3.03	AT5G01640
3	16966	3.03	AT5G07110
3	16966	3.03	AT4G00005
3	12836	1.01	AT3G13200
3	11836	1.01	AT1G79590
3	11836	1.01	AT1G16240
3	11836	1.01	AT1G16230
3	11836	1.01	AT1G16225
3	17983	1	AT1G18450
3	17983	1	AT1G73910
3	6200	1.01	AT1G21580
3	19559	1	AT2G31190
3	5667	1	AT2G32990
3	15090	3.63	AT3G63110
3	15090	3.63	AT5G19040
3	15090	3.63	AT1G68460
3	15090	3.63	AT3G19160
3	15090	3.63	AT3G23630
3	15090	3.63	AT4G24650
3	15090	3.63	AT1G25410
3	4048	1	AT2G35290
3	13822	1	AT3G46750
3	12351	2	AT3G50790
3	12351	2	AT4G28450
3	6922	0.64
3	7057	1.02	AT5G08030
3	7057	1.02	AT1G74210
3	15637	1	AT2G30270
3	3601	1	AT2G22260
3	11236	2	AT5G26260
3	11236	2	AT5G26280
3	11236	2	AT5G26320
3	11236	2	AT5G26290
3	11236	2	AT2G04190
3	11236	2	AT2G04170
3	11236	2	AT3G17380
3	11236	2	AT4G09780
3	6455	1	AT1G18180
3	6455	1	AT1G73650
3	10326	1	AT4G02390
3	3802	2.02	AT3G19640
3	9592	2.6	AT3G05960
3	9592	2.6	AT5G26340
3	9592	2.6	AT1G07340
3	13598	2	AT5G60710
3	13598	2	AT2G38970
3	13598	2	AT1G08050
3	13598	2	AT3G54780
3	8901	1.94	AT5G57610
3	16056	1	AT1G50200
3	2250	1.02	AT2G32730
3	15166	1
3	7381	1	AT5G04670
3	20179	1	AT3G52570
3	8267	1
3	18734	1.01	AT1G05150
3	2643	1	AT1G06500
3	19101	1	AT4G15420
3	533	1
3	14131	1.08	AT1G54450
3	14131	1.08	AT5G44090
3	14131	1.08	AT5G28850
3	8120	1
3	15664	3.17	AT2G45660
3	15664	3.17	AT4G22950
3	15664	3.17	AT4G11880
3	15664	3.17	AT5G62165
3	15664	3.17	AT5G51860
3	15664	3.17	AT5G51870
3	567	1	AT3G07930
3	19803	2.97	AT4G10950
3	12273	1	AT3G57600
3	14819	0.89
3	19373	1	AT2G01650
3	6756	4	AT1G63850
3	6756	4	AT2G13690
3	6756	4	AT3G50780
3	6756	4	AT5G60050
3	8529	1.08
3	691	3.04	AT1G52540
3	691	3.04	AT3G15890
3	3947	1.56	AT4G36740
3	3947	1.56	AT2G18550
3	3947	1.56	AT5G66700
3	4962	1	AT1G35660
3	1671	1.11	AT4G27990
3	1671	1.11	AT3G07430
3	11889	4.82	AT1G07880
3	11889	4.82	AT4G01370
3	11889	4.82	AT2G43790
3	11889	4.82	AT3G45640
3	11889	4.82	AT2G46070
3	11889	4.82	AT4G11330
3	11889	4.82	AT3G59790
3	11422	1.02	AT3G53120
3	11422	1.02	AT2G36680
3	17168	2.55	AT5G55860
3	17168	2.55	AT1G12150
3	17168	2.55	AT4G17210
3	17168	2.55	AT3G13190
3	15632	1.58	AT4G34410
3	4844	1	AT3G28900
3	15773	0.83	AT3G28830
3	15773	0.83	AT3G28780
3	15773	0.83	AT3G28840
3	15773	0.83	AT3G28790
3	15773	0.83	AT5G61720
3	6660	3.13	AT3G04720
3	13674	2.29	AT1G09320
3	13674	2.29	AT3G06520
3	765	1	AT4G17330
3	16093	1	AT2G33260
3	2362	2	AT2G39670
3	2362	2	AT4G04880
3	4914	1	AT1G55475
3	4914	1	AT3G13480
3	16214	1	AT2G34840
3	9644	1.02	AT1G55535
3	9644	1.02	AT3G13420
3	10104	1	AT4G17510
3	16929	1	AT1G62250
3	8691	1	AT5G14150
3	8835	2	AT4G39300
3	18332	1	AT5G35670
3	2998	2.95	AT5G16880
3	2998	2.95	AT1G06210
3	20247	1	AT3G54610
3	17297	1	AT5G26570
3	9199	1
3	5704	1	AT5G03160
3	9982	1.11	AT4G02725
3	6896	3.01	AT3G26610
3	6896	3.01	AT1G60590
3	6896	3.01	AT1G10640
3	6896	3.01	AT5G14650
3	20311	1.25	AT1G18000
3	10135	1	AT5G04050
3	1451	2.15	AT5G54300
3	1451	2.15	AT1G61260
3	1451	2.15	AT1G11210
3	1451	2.15	AT1G11220
3	1451	2.15	AT1G11230
3	1451	2.15	AT4G04990
3	14815	1.06	AT2G38630
3	14657	1	AT5G19960
3	19043	1	AT5G03430
3	4233	1	AT1G30290
3	17367	1.23	AT3G22840
3	17367	1.23	AT4G14690
3	5490	1
3	15630	2.01	AT5G55660
3	15630	2.01	AT4G26630
3	15630	2.01	AT3G48710
3	15630	2.01	AT5G63550
3	19781	2.69	AT3G54420
3	19781	2.69	AT2G43590
3	19781	2.69	AT1G56680
3	19781	2.69	AT2G43600
3	19781	2.69	AT2G43610
3	19781	2.69	AT2G43620
3	19781	2.69	AT2G43580
3	19781	2.69	AT2G43570
3	19781	2.69	AT3G47540
3	9393	1.08	AT1G06190
3	9393	1.08	AT2G31150
3	1784	1	AT5G18700
3	1784	1	AT1G33940
3	4174	1.01	AT2G26200
3	12199	1.05	AT1G15385
3	5383	1	AT5G08180
3	3421	1	AT2G21350
3	3421	1	AT4G39040
3	11814	1	AT1G62730
3	2359	1	AT4G19610
3	2359	1	AT5G08695
3	2359	1	AT5G05720
3	6445	0.99	AT3G07080
3	5561	1.29	ATCG00380
3	17400	1.04	AT5G03455
3	5045	3	AT3G06180
3	5045	3	AT5G19025
3	5045	3	AT5G15260
3	5045	3	AT3G01170
3	17810	1	AT1G19690
3	14844	1	AT2G46760
3	14844	1	AT1G32300
3	14844	1	AT5G56470
3	2952	2.01	AT3G28040
3	2952	2.01	AT3G56370
3	2952	2.01	AT5G01890
3	2060	1.44	AT1G48320
3	2060	1.44	AT5G48950
3	639	0.77	AT2G13640
3	639	0.77	AT2G32820
3	639	0.77	AT2G33090
3	639	0.77	AT2G33300
3	20561	1	AT3G58720
3	305	5.5	AT5G66730
3	305	5.5	AT3G45260
3	305	5.5	AT5G60470
3	305	5.5	AT4G02670
3	305	5.5	AT5G03150
3	18197	0.8	AT1G05720
3	2754	1	AT3G57360
3	2754	1	AT3G02370
3	7583	1	AT3G03560
3	14812	1	AT5G58440
3	14812	1	AT5G07120
3	14812	1	AT5G37050
3	3502	1	AT4G36790
3	3502	1	AT2G18590
3	16119	1	AT5G40500
3	10779	1	AT3G09250
3	4129	6.58	AT3G53480
3	4129	6.58	AT4G15230
3	4129	6.58	AT4G15236
3	4129	6.58	AT2G37280
3	4129	6.58	AT1G59870
3	4129	6.58	AT1G15210
3	4129	6.58	AT3G16340
3	11637	1	AT1G25260
3	2865	1	AT2G01740
3	15696	1	AT3G57440
3	116	1.04	AT3G03750
3	9031	1.4	AT1G53400
3	9031	1.4	AT1G16960
3	9031	1.4	AT5G45740
3	4736	1	ATMG00640
3	1708	1.04	AT1G32260
3	1708	1.04	AT2G35480
3	15006	2.1	AT3G04380
3	15006	2.1	AT5G43990
3	15006	2.1	AT1G04050
3	3432	2.03	AT3G11780
3	3432	2.03	AT5G06480
3	3432	2.03	AT3G44100
3	3432	2.03	AT2G16005
3	18173	1	AT1G02870
3	9472	1.03	AT3G14330
3	17154	1	AT3G63370
3	12705	6.63	AT3G22550
3	12705	6.63	AT1G79970
3	12705	6.63	AT2G25690
3	12705	6.63	AT5G11460
3	12705	6.63	AT3G63210
3	12705	6.63	AT3G63230
3	13142	1	AT5G17980
3	13517	1	AT2G44600
3	13517	1	AT3G60200
3	6859	1.01	AT4G31700
3	19761	1	AT1G77800
3	10466	1	AT2G43040
3	15131	1	AT1G04230
3	15131	1	AT5G43720
3	6216	1	AT3G15840
3	3966	1	AT3G54470
3	4593	3.02	AT1G02890
3	4593	3.02	AT4G02480
3	4593	3.02	AT1G62130
3	4593	3.02	AT4G24860
3	10250	1.03	AT5G21280
3	6871	1.07	AT3G52420
3	6871	1.07	AT3G63160
3	20299	1.13	AT3G23100
3	12581	1	AT3G08850
3	12581	1	AT5G01770
3	14228	0.96	AT2G38580
3	17606	1	AT5G52400
3	2201	3	AT3G13150
3	2201	3	AT1G55890
3	2201	3	AT1G80150
3	2201	3	AT3G13160
3	16058	2.62	AT5G51400
3	16058	2.62	AT2G45010
3	15918	1.9	AT5G59610
3	15918	1.9	AT1G72070
3	16751	1	AT5G13520
3	15390	1	AT4G32260
3	6159	1	AT3G05670
3	13652	0.82
3	10183	1.11	AT5G40990
3	10183	1.11	AT1G53920
3	10183	1.11	AT3G14225
3	10183	1.11	AT1G53990
3	10183	1.11	AT1G53940
3	10183	1.11	AT1G53970
3	3826	1	AT5G05510
3	5388	2.66	AT1G25230
3	5388	2.66	AT2G01890
3	5388	2.66	AT3G17790
3	5388	2.66	AT1G14700
3	5388	2.66	AT2G01880
3	14705	1.07	AT2G44060
3	2209	1	AT5G44785
3	2209	1	AT1G31010
3	2209	1	AT4G20010
3	17904	0.92
3	10537	1	AT4G32930
3	13584	1	AT5G22110
3	380	1	AT1G02090
3	18560	1	AT5G44010
3	13075	1	AT3G16190
3	747	1.03	AT5G09840
3	747	1.03	AT5G64710
3	747	1.03	AT3G13280
3	14773	1	AT5G52190
3	13093	1	AT3G59040
3	2829	1.89	AT5G59350
3	2829	1.89	AT2G39560
3	17703	1.45	AT3G05810
3	3338	2.54	AT5G49890
3	3338	2.54	AT5G33280
3	6980	1	AT5G01310
3	9149	1	AT3G52155
3	2773	2	AT2G05810
3	2773	2	AT1G61350
3	7661	1	AT3G62240
3	7661	1	AT2G47090
3	19689	1	AT5G51540
3	19296	1	AT2G40410
3	19296	1	AT3G56170
3	1116	1.02	AT1G04690
3	13360	6.06	AT5G63530
3	13360	6.06	AT5G50740
3	13360	6.06	AT5G24580
3	13360	6.06	AT1G29000
3	13360	6.06	AT3G02960
3	15045	1	AT3G18165
3	13043	1.01	AT1G02700
3	13043	1.01	AT4G02140
3	14640	1	AT3G42660
3	20808	1.01	AT4G20260
3	935	1	AT3G10850
3	855	1	AT1G17330
3	13072	1	AT1G43245
3	9972	5.55	AT4G15090
3	9972	5.55	AT1G52520
3	9972	5.55	AT1G80010
3	9972	5.55	AT1G76320
3	9317	2	AT3G59310
3	9317	2	AT3G59340
3	9317	2	AT3G59320
3	9317	2	AT3G59330
3	16482	1	AT1G21410
3	16482	1	AT1G77000
3	8014	1.06	AT1G42550
3	2889	1	AT1G03340
3	2889	1	AT4G02920
3	169	3.97	AT2G41560
3	169	3.97	AT1G27770
3	169	3.97	AT2G22950
3	12941	1	AT2G47690
3	7660	1.26	AT5G14320
3	7660	1.26	AT1G77750
3	18169	1.01	AT2G06050
3	11559	1.24
3	10530	1	AT4G11160
3	13594	1.02
3	1798	1	AT1G17220
3	9969	2.08	AT4G00230
3	9969	2.08	AT5G03620
3	3683	1.94	AT2G41430
3	3683	1.94	AT4G14270
3	20524	1.01	AT1G03290
3	20524	1.01	AT4G02880
3	20524	1.01	AT5G64980
3	12963	1	AT5G14240
3	18434	1.99	AT1G21910
3	18434	1.99	AT1G77640
3	18434	1.99	AT1G44830
3	5790	1.11
3	15550	1.08	AT2G36580
3	12471	0.99	AT1G47960
3	12471	0.99	AT3G17140
3	13798	1	AT5G51140
3	3330	1.47	AT1G31670
3	3330	1.47	AT1G31690
3	3330	1.47	AT1G31710
3	3330	1.47	AT4G14940
3	3330	1.47	AT2G35612
3	10963	1.38	AT3G62900
3	10963	1.38	AT4G15730
3	7581	1	AT5G63960
3	5789	1	AT3G60740
3	3936	3.67	AT3G13540
3	14932	1	AT1G06900
3	14932	1	AT5G01440
3	3688	1	AT1G06710
3	12414	1	AT2G43950
3	7360	1.01	AT1G51980
3	7360	1.01	AT3G16480
3	4631	2	AT1G04560
3	17327	0.68	AT5G52690
3	17327	0.68	AT5G52680
3	17327	0.68	AT5G52700
3	17327	0.68	AT5G52710
3	1860	1	AT5G58510
3	10008	2.02	AT3G02150
3	10008	2.02	AT5G60970
3	10008	2.02	AT5G08070
3	8864	1.05	AT4G13040
3	10130	2	AT1G13820
3	10130	2	AT5G39220
3	20733	1	AT1G18850
3	3157	0.99	AT2G30320
3	11945	1.01	AT3G14400
3	4489	1	AT5G59980
3	9003	1.94	ATMG00516
3	9003	1.94	ATMG00650
3	4425	2.11	AT4G28890
3	4425	2.11	AT2G20030
3	4425	2.11	AT5G05810
3	14501	8.8	AT2G45420
3	14501	8.8	AT2G45410
3	14501	8.8	AT4G00210
3	14501	8.8	AT4G00220
3	14501	8.8	AT2G31310
3	14501	8.8	AT3G58190
3	14501	8.8	AT2G42440
3	14501	8.8	AT2G42430
3	14501	8.8	AT3G03760
3	14501	8.8	AT5G06080
3	4480	2.01	AT4G28570
3	4480	2.01	AT3G23410
3	4480	2.01	AT1G03990
3	9562	1	AT3G14830
3	9562	1	AT1G53450
3	7570	4.36	AT1G33811
3	7570	4.36	AT5G45670
3	7570	4.36	AT1G29660
3	7570	4.36	AT4G18970
3	7570	4.36	AT1G29670
3	7570	4.36	AT2G19010
3	7570	4.36	AT2G19050
3	7570	4.36	AT4G30140
3	7570	4.36	AT2G19060
3	14820	1	AT3G16650
3	14820	1	AT4G15900
3	17815	0.78	AT2G27410
3	17815	0.78	AT2G32645
3	17815	0.78	AT2G31420
3	17815	0.78	AT2G32905
3	20061	1	AT1G60080
3	3571	2.01	AT4G14240
3	3571	2.01	AT4G14230
3	3571	2.01	AT1G03270
3	16152	1	AT2G32590
3	20782	3	AT3G10390
3	20782	3	AT3G13682
3	20782	3	AT1G62830
3	19039	1	AT5G54520
3	20855	1.01	AT5G05310
3	7136	1.38	AT1G75680
3	7136	1.38	AT1G19940
3	10063	1	AT2G31740
3	8293	1	AT4G19350
3	4186	0.94	AT4G20300
3	9392	1.15	AT5G54990
3	14059	1	AT3G57680
3	2680	1
3	6496	0.72	AT1G07747
3	6496	0.72	AT4G12825
3	6496	0.72	AT5G38170
3	6496	0.72	AT1G43667
3	6496	0.72	AT2G14846
3	6496	0.72	AT1G43666
3	16786	1	AT5G26960
3	15782	2.12	AT1G05870
3	15782	2.12	AT2G43340
3	15782	2.12	AT2G31560
3	3749	3.01	AT3G10650
3	3749	3.01	AT5G20200
3	9447	1	AT2G47620
3	17245	1	AT5G39790
3	3708	2.71	AT3G18560
3	3708	2.71	AT1G49000
3	3708	2.71	AT1G71740
3	19453	1	AT2G28390
3	470	1	AT1G21870
3	12665	1	AT5G66820
3	13009	1.01	AT3G49010
3	13009	1.01	AT3G48960
3	15413	1	AT4G31170
3	4951	3.2	AT4G04890
3	4951	3.2	AT1G05230
3	4951	3.2	AT4G21750
3	4951	3.2	AT2G32370
3	6789	1	AT2G02500
3	8979	1	AT2G38680
3	9789	2.02	AT5G42800
3	9789	2.02	AT2G45400
3	14533	1	AT1G52510
3	1233	1	AT1G49630
3	3734	2.88	AT4G32600
3	3734	2.88	AT1G80400
3	3734	2.88	AT4G26580
3	3734	2.88	AT5G55970
3	3734	2.88	AT1G15590
3	3163	2.83	AT5G24010
3	3163	2.83	AT4G00300
3	10710	4.04	AT1G22400
3	10710	4.04	AT1G22370
3	10710	4.04	AT1G22340
3	10710	4.04	AT1G78270
3	10710	4.04	AT1G22380
3	10710	4.04	AT1G22360
3	10049	1	AT5G13960
3	9141	1	AT1G70590
3	20837	1	AT3G20050
3	11345	3.06	AT1G05350
3	11345	3.06	AT3G50880
3	11345	3.06	AT1G19480
3	11345	3.06	AT1G75230
3	1236	3.68	AT1G73805
3	1236	3.68	AT5G26920
3	1236	3.68	AT5G62570
3	4533	1	AT5G48390
3	2475	1.78	AT3G18630
3	2475	1.78	AT2G10550
3	2655	1	AT1G71270
3	2655	1	AT1G71300
3	14333	1.01	AT5G58110
3	17218	0.99	AT5G16260
3	18484	1	AT5G02880
3	18372	1.11	AT5G46795
3	1330	1.16	AT5G05140
3	1330	1.16	AT3G10820
3	1961	1	AT1G05600
3	7426	1.05	AT3G18140
3	7426	1.05	AT2G22040
3	14189	1	AT2G20330
3	8575	1	AT5G56130
3	6546	1.26	AT5G02640
3	6546	1.26	AT3G46300
3	6546	1.26	AT3G46310
3	2366	1	AT2G01460
3	20753	2.12	AT5G44060
3	20753	2.12	AT1G04000
3	20753	2.12	AT3G23440
3	16408	1	AT2G40760
3	8334	1.04	AT4G19380
3	10117	1.35	AT5G41120
3	10117	1.35	AT3G26840
3	10117	1.35	AT5G41130
3	10117	1.35	AT3G02030
3	10117	1.35	AT3G26820
3	14525	3.07	AT3G07880
3	14525	3.07	AT1G62450
3	14525	3.07	AT1G12070
3	10580	1.03	AT2G05230
3	10580	1.03	AT5G35753
3	9914	1.58	AT1G05830
3	9914	1.58	AT2G31650
3	16548	3.85	AT2G30950
3	16548	3.85	AT2G07050
3	16548	3.85	AT5G15250
3	16548	3.85	AT3G45130
3	10903	1
3	785	0.85	AT1G52990
3	785	0.85	AT5G65005
3	785	0.85	AT3G23320
3	785	0.85	AT5G52115
3	785	0.85	AT5G44470
3	4520	1	AT5G63440
3	10905	1
3	16508	1	AT2G18200
3	16508	1	AT2G18210
3	16508	1	AT4G36500
3	16508	1	AT3G50900
3	5851	1.01	AT3G20650
3	12484	1	AT4G04870
3	14639	1.96	AT4G22350
3	10154	3.59	AT5G25100
3	10154	3.59	AT2G24170
3	10154	3.59	AT3G13772
3	12982	3.07	AT4G30160
3	12982	3.07	AT2G29890
3	12982	3.07	AT5G57320
3	19215	1	AT4G39920
3	17164	4.45	AT2G42850
3	17164	4.45	AT5G36130
3	17164	4.45	AT5G36110
3	17164	4.45	AT5G36140
3	11820	0.97
3	13112	1	AT3G21540
3	1372	2.27	AT1G32360
3	1372	2.27	AT3G19360
3	1372	2.27	AT2G35430
3	18024	3.03	AT1G29330
3	18024	3.03	AT3G25040
3	3298	1	AT3G45300
3	687	1	AT4G13830
3	3309	1	AT1G12470
3	11609	1	AT1G22630
3	259	1.02	AT1G64450
3	259	1.02	AT4G23930
3	11082	1.01	AT2G03390
3	9852	1	AT5G25080
3	5755	1	AT1G24460
3	20591	1	AT1G73990
3	2157	1	AT1G30000
3	6459	1	AT2G48010
3	7731	2.04	AT4G23850
3	7731	2.04	AT1G64400
3	7731	2.04	AT4G11030
3	7731	2.04	AT1G49430
3	818	3.21	AT1G01800
3	818	3.21	AT2G24190
3	10635	2.04	AT1G74320
3	10635	2.04	AT1G71697
3	10635	2.04	AT4G09760
3	8426	1	AT5G16150
3	8208	2	AT4G21470
3	6744	1.02	AT1G76710
3	16608	1.05	AT5G08290
3	14597	1	AT1G67930
3	20444	1	AT2G15780
3	2717	1.99	AT4G20900
3	2717	1.99	AT5G44330
3	941	1.29	AT4G16440
3	13294	2	AT1G26520
3	3306	1	AT4G38810
3	4154	1.85	AT5G20090
3	2421	1	AT3G54670
3	6850	1.02	AT5G64500
3	6850	1.02	AT2G22730
3	6850	1.02	AT5G65687
3	18271	5.28	AT1G61070
3	18271	5.28	AT2G02100
3	18271	5.28	AT2G02130
3	18271	5.28	AT2G02120
3	18271	5.28	AT2G02140
3	18271	5.28	AT2G31957
3	18271	5.28	AT5G63660
3	18271	5.28	AT2G02147
3	18271	5.28	AT2G31953
3	11077	3	AT2G32230
3	11077	3	AT2G16650
3	11077	3	AT4G21900
3	11077	3	AT5G60430
3	1098	1	AT2G40800
3	1098	1	AT3G56430
3	12625	1	AT4G25450
3	16262	1	AT1G54440
3	2277	1	AT3G12700
3	18099	1	AT1G62390
3	20557	1.22	AT5G13280
3	20557	1.22	AT5G14060
3	20557	1.22	AT3G02020
3	16979	1	AT5G08280
3	6641	1	AT3G01780
3	17786	1	AT2G24830
3	7362	4.26	AT2G38110
3	7362	4.26	AT1G01610
3	7362	4.26	AT3G11430
3	7362	4.26	AT5G06090
3	7362	4.26	AT3G11325
3	13864	2.04	AT3G59940
3	13864	2.04	AT2G44130
3	13864	2.04	AT1G15670
3	13864	2.04	AT1G80440
3	610	1	AT3G12930
3	8467	1	AT1G06060
3	11305	3.94	AT3G49210
3	11305	3.94	AT3G49200
3	11305	3.94	AT5G53390
3	11305	3.94	AT3G49190
3	11305	3.94	AT1G72110
3	11305	3.94	AT2G38995
3	11305	3.94	AT5G37300
3	11305	3.94	AT5G53380
3	11305	3.94	AT5G16350
3	11305	3.94	AT5G12420
3	11305	3.94	AT2G43255
3	11305	3.94	AT5G22490
3	17586	1	AT4G30720
3	7721	1	AT3G25110
3	7721	1	AT4G13050
3	11714	1.05	AT1G11112
3	20297	1.24	AT2G40470
3	20297	1.24	AT2G30340
3	14299	1	AT4G28510
3	14299	1	AT5G44140
3	16389	2	AT1G19310
3	16389	2	AT2G23780
3	16389	2	AT1G74990
3	7484	1	AT3G05000
3	13190	3.05	AT1G38131
3	13190	3.05	AT2G01480
3	13190	3.05	AT1G35510
3	17182	2.04	AT1G06520
3	17182	2.04	AT1G02390
3	17182	2.04	AT4G01950
3	17493	1	AT2G31040
3	1418	1	AT4G04950
3	2792	2	AT1G04400
3	2792	2	AT4G08920
3	16934	1.02	AT2G16030
3	16934	1.02	AT4G26730
3	9915	1.01	AT1G60160
3	4205	1	AT5G43670
3	2210	1	AT2G26990
3	845	2	AT5G54650
3	845	2	AT4G15200
3	2779	2.35	AT3G61850
3	2779	2.35	AT4G24060
3	2779	2.35	AT4G00940
3	2779	2.35	AT2G46590
3	2779	2.35	AT1G64620
3	10601	1	AT5G05330
3	14623	1	AT1G80290
3	19152	1	AT1G10490
3	2697	1	AT3G56990
3	13521	1.17	AT4G14385
3	17270	3.15	AT2G37440
3	17270	3.15	AT2G32010
3	17270	3.15	AT3G63240
3	17270	3.15	AT1G05470
3	14904	1	AT3G01160
3	12727	1	AT1G44835
3	11402	1	AT5G55280
3	5657	1.03	AT1G20816
3	5657	1.03	AT1G76405
3	4466	1.72	AT5G60460
3	4466	1.72	AT2G45070
3	14477	2.01	AT3G06440
3	14477	2.01	AT1G26810
3	7134	1	AT3G52750
3	12715	2	AT1G79510
3	12715	2	AT1G16320
3	12715	2	AT2G46220
3	1814	1	AT3G21580
3	17642	0.99
3	12107	1	AT4G18590
3	12107	1	AT3G52630
3	10996	0.92	AT5G19970
3	19470	1.05	AT3G46430
3	9471	1.44	AT1G55520
3	20451	1	AT1G12460
3	20451	1	AT1G62950
3	20002	1	AT3G17350
3	9210	1	AT5G45360
3	13879	1.04	AT3G05975
3	18138	1.83
3	19591	1	AT1G34380
3	18932	1	AT1G33265
3	12387	2	AT1G28760
3	12387	2	AT5G67610
3	12387	2	AT3G49840
3	12240	1.18	AT3G51390
3	14950	1	AT5G02830
3	15803	1	AT1G64150
3	12057	1	AT1G12520
3	18922	0.81	AT2G02030
3	18922	0.81	AT1G12870
3	18922	0.81	AT2G05600
3	18922	0.81	AT1G12855
3	18922	0.81	AT1G13200
3	18922	0.81	AT1G33530
3	18922	0.81	AT1G65425
3	6785	2.09	AT1G13470
3	6785	2.09	AT1G13490
3	6785	2.09	AT1G13480
3	6785	2.09	AT1G13530
3	6785	2.09	AT1G13540
3	6785	2.09	AT1G13550
3	6785	2.09	AT1G13500
3	6785	2.09	AT1G13520
3	6785	2.09	AT1G13510
3	6785	2.09	AT1G61600
3	6970	2	AT4G16420
3	6970	2	AT3G07740
3	15263	2.86	AT2G32020
3	15263	2.86	AT2G32030
3	15263	2.86	AT3G22560
3	654	3.15	AT1G03440
3	654	3.15	AT4G03010
3	654	3.15	AT3G17640
3	6158	0.81	AT1G54980
3	6158	0.81	AT5G50070
3	6158	0.81	AT5G50040
3	6158	0.81	AT5G50060
3	6158	0.81	AT5G50050
3	6158	0.81	AT4G24640
3	6158	0.81	AT5G50030
3	11023	1	AT3G45970
3	14731	2.39	AT1G26560
3	14731	2.39	AT5G54570
3	11671	1.23
3	4618	1	AT5G35100
3	7513	1	AT5G63950
3	12653	0.76	AT3G49270
3	12653	0.76	AT3G49305
3	12653	0.76	AT3G49300
3	12653	0.76	AT3G49307
3	11702	1	AT4G18440
3	17665	2.05	AT5G19390
3	17665	2.05	AT5G12150
3	17665	2.05	AT4G24580
3	19597	3.03	AT2G42280
3	19597	3.03	AT4G09180
3	19597	3.03	AT2G43140
3	19597	3.03	AT1G05805
3	19597	3.03	AT1G35460
3	19597	3.03	AT1G51140
3	12765	0.97	AT1G67740
3	20255	1	AT2G04740
3	17207	1.03	AT3G42150
3	20467	1	AT2G12190
3	20467	1	AT3G03470
3	20467	1	AT1G64900
3	20467	1	AT5G61320
3	3009	2.07	AT5G24400
3	3009	2.07	AT1G13700
3	3009	2.07	AT3G49360
3	3009	2.07	AT5G24410
3	3009	2.07	AT5G24420
3	1634	1	AT4G17260
3	1634	1	AT1G31095
3	12242	1	AT1G56290
3	10124	3.92	AT4G34040
3	10124	3.92	AT1G45180
3	10124	3.92	AT2G15530
3	10124	3.92	AT5G42940
3	10124	3.92	AT5G67120
3	8841	1	AT4G35540
3	12380	1	AT1G73177
3	9775	0.78	AT4G27140
3	9775	0.78	AT4G27170
3	9775	0.78	AT4G27150
3	9775	0.78	AT5G54740
3	17304	1.98	AT4G14770
3	17304	1.98	AT3G22780
3	17304	1.98	AT3G04850
3	17304	1.98	AT3G22760
3	19941	1.01	AT1G67325
3	9184	1.04	AT3G16920
3	9184	1.04	AT1G05850
3	2357	1	AT5G17050
3	2357	1	AT5G17030
3	2357	1	AT1G30530
3	2357	1	AT5G17040
3	15873	1	AT2G31260
3	9720	1.03	AT2G29180
3	15763	1	AT2G35035
3	5736	1	AT5G41470
3	5057	1	AT4G21820
3	11191	1.24	AT5G38250
3	11191	1.24	AT5G38280
3	11191	1.24	AT1G36005
3	11191	1.24	AT5G39020
3	11191	1.24	AT5G39030
3	11191	1.24	AT5G38260
3	11191	1.24	AT1G66930
3	11191	1.24	AT1G66910
3	11191	1.24	AT1G66920
3	11191	1.24	AT5G38240
3	11191	1.24	AT1G67000
3	11191	1.24	AT4G18250
3	11191	1.24	AT1G70250
3	11191	1.24	AT1G66940
3	659	1.09	AT3G55850
3	16072	3.99	AT4G33700
3	16072	3.99	AT1G47330
3	16072	3.99	AT4G24370
3	16072	3.99	AT5G52790
3	8082	1	AT4G23860
3	4648	1.09	AT5G55570
3	4595	0.95	AT1G15780
3	4595	0.95	AT1G15770
3	4595	0.95	AT1G15790
3	4595	0.95	AT2G10440
3	20703	1	AT2G05120
3	14613	1.01	AT3G55620
3	14613	1.01	AT2G39820
3	12467	1.2
3	6038	1	AT5G08750
3	6038	1	AT5G63780
3	7787	5.25	AT3G03740
3	7787	5.25	AT3G43700
3	7787	5.25	AT3G06190
3	7787	5.25	AT5G19000
3	7787	5.25	AT2G39760
3	7787	5.25	AT5G21010
3	15287	1	AT1G09340
3	20777	1	AT1G52590
3	5707	1	AT5G23140
3	13285	1	AT4G17940
3	19836	3.51	AT5G48820
3	19836	3.51	AT1G49620
3	19836	3.51	AT3G24810
3	19836	3.51	AT3G19150
3	19836	3.51	AT2G32710
3	19836	3.51	AT2G23430
3	19554	1.03	AT4G31530
3	17564	1	AT1G04590
3	13663	1	AT1G27980
3	10771	4.73	AT1G13130
3	10771	4.73	AT3G26140
3	10771	4.73	AT5G17500
3	10771	4.73	AT3G26130
3	10771	4.73	AT5G16700
3	6933	2.15	AT5G08250
3	6933	2.15	AT5G23190
3	6933	2.15	AT1G24540
3	6933	2.15	AT1G13140
3	6933	2.15	AT1G13150
3	6933	2.15	AT3G26125
3	8824	1.15	AT3G04960
3	8824	1.15	AT4G27980
3	14372	1	AT5G27380
3	17381	1	AT1G51510
3	3078	2.09	AT2G26975
3	3078	2.09	AT5G59040
3	3078	2.09	AT2G37925
3	3078	2.09	AT5G59030
3	3078	2.09	AT3G46900
3	5095	1	AT3G58660
3	5095	1	AT2G42650
3	5095	1	AT1G06380
3	13251	1.03	AT2G31610
3	13401	2.81	AT2G46690
3	13401	2.81	AT4G00880
3	13401	2.81	AT3G61900
3	13401	2.81	AT5G53590
3	19304	1	AT4G39800
3	5639	1	AT5G39450
3	5639	1	AT5G39460
3	5639	1	AT5G39480
3	5639	1	AT5G39470
3	17689	1	AT3G06950
3	12769	1.27	AT4G34570
3	12769	1.27	AT2G16370
3	12769	1.27	AT2G21550
3	20257	1	AT5G65490
3	6702	1	AT2G07690
3	16707	2	AT1G73875
3	16707	2	AT3G18500
3	2135	1.02	AT2G01755
3	12092	1.12	AT2G07725
3	11130	1	AT5G13230
3	20310	1	AT1G25422
3	20310	1	AT1G68500
3	17364	2.04	AT3G45190
3	17364	2.04	AT1G07990
3	17364	2.04	AT1G30470
3	17364	2.04	AT2G28360
3	17364	2.04	AT1G08005
3	9020	1	AT2G40190
3	7995	1	AT1G26460
3	19724	1	AT3G60360
3	1059	2	AT3G24010
3	1059	2	AT3G06778
3	14736	1.02	AT5G24130
3	15243	0.78	AT3G08750
3	15243	0.78	AT3G21410
3	15243	0.78	AT3G22650
3	15243	0.78	AT1G77650
3	15243	0.78	AT4G04690
3	15243	0.78	AT3G10430
3	4137	1	AT5G23300
3	15094	1	AT3G21865
3	5507	1.42	AT1G08630
3	5507	1.42	AT3G04520
3	3927	1	AT3G24190
3	10308	3.65	AT2G13820
3	10308	3.65	AT5G64080
3	10308	3.65	AT2G27130
3	10308	3.65	AT3G43720
3	16178	1.03	AT5G19730
3	11105	1
3	2427	4.23	AT1G66200
3	2427	4.23	AT3G17820
3	2427	4.23	AT5G35630
3	2427	4.23	AT1G48470
3	7931	1.85	AT5G64350
3	7931	1.85	AT3G52960
3	755	3.47	AT3G46590
3	755	3.47	AT3G12560
3	755	3.47	AT1G07540
3	755	3.47	AT5G13820
3	755	3.47	AT5G59430
3	755	3.47	AT3G53790
3	14367	1	AT4G17420
3	4369	1.08	AT1G68200
3	4369	1.08	AT1G66810
3	6423	1	AT3G07150
3	17301	1	AT5G54770
3	8399	0.99
3	10231	1.01	AT1G11800
3	16698	2.4	AT3G20890
3	16698	2.4	AT5G66010
3	5682	1.08	AT2G20080
3	5682	1.08	AT4G28840
3	17339	0.94
3	15032	1	AT5G17660
3	1075	1.1	AT5G57290
3	1075	1.1	AT4G25890
3	8347	1	AT2G41705
3	16844	0.76	AT5G27880
3	16844	0.76	AT5G54340
3	16844	0.76	AT5G54360
3	16844	0.76	AT5G54350
3	12630	0.96	AT4G24340
3	12747	1	AT5G04610
3	6078	2.09	AT5G46030
3	16814	1.29	AT1G65540
3	16814	1.29	AT3G59820
3	12024	4.27	AT4G08685
3	12024	4.27	AT1G29140
3	12024	4.27	AT5G45880
3	12024	4.27	AT1G78040
3	12024	4.27	AT5G10130
3	6845	0.57	AT3G51670
3	6845	0.57	AT2G15670
3	14529	3.06	AT3G20730
3	14529	3.06	AT1G31790
3	14529	3.06	AT4G16470
3	10706	2.02	AT4G34090
3	10706	2.02	AT2G23370
3	19053	1.04	AT5G19070
3	19053	1.04	AT1G03260
3	14130	1.22	AT1G72740
3	14130	1.22	AT1G17520
3	3331	1	AT1G21790
3	18246	0.86	AT2G20960
3	18246	0.86	AT4G38550
3	18246	0.86	AT4G38560
3	18246	0.86	AT5G11140
3	18246	0.86	AT2G20950
3	20580	1	AT4G01320
3	14013	1	AT4G35740
3	16539	1	AT2G16710
3	16539	1	AT2G36260
3	13727	1	AT4G10730
3	13727	1	AT4G24100
3	11047	1.04	AT1G16380
3	11047	1.04	AT1G79400
3	3986	1.96	AT2G14910
3	3986	1.96	AT5G14970
3	16514	3.07	AT3G03773
3	16514	3.07	AT4G02450
3	5686	1	AT5G14950
3	16915	1	AT3G12685
3	13448	1.01	AT1G51120
3	13448	1.01	AT1G50680
3	10160	2.02	AT1G56300
3	10160	2.02	AT1G71000
3	20413	1.04	AT1G79900
3	13758	1.48	AT1G76760
3	13758	1.48	AT1G43560
3	20037	2	AT2G30575
3	20037	2	AT1G06780
3	20037	2	AT5G47780
3	15370	1.03	AT1G21010
3	15370	1.03	AT1G76600
3	7430	2	AT4G26470
3	7430	2	AT3G24110
3	19365	1	AT3G10220
3	18051	1	AT4G34190
3	17085	2.32	AT3G19950
3	17085	2.32	AT3G60080
3	17085	2.32	AT1G50350
3	17085	2.32	AT2G44330
3	9382	1	AT2G25570
3	5674	1.1	AT2G24395
3	9267	6.01	AT4G33050
3	9267	6.01	AT5G57010
3	9267	6.01	AT2G26190
3	9267	6.01	AT3G52870
3	9267	6.01	AT3G13600
3	9267	6.01	AT3G58480
3	18395	2	AT5G07920
3	18395	2	AT5G63770
3	17377	2.02	AT2G26260
3	17377	2.02	AT1G47290
3	17377	2.02	AT2G43420
3	10661	1.01	AT5G14990
3	4494	1.98	AT1G68570
3	4452	1	AT2G35920
3	8789	1.25	AT3G21640
3	9994	2.55	AT1G68150
3	9994	2.55	AT5G15130
3	9994	2.55	AT1G18860
3	9994	2.55	AT1G69810
3	8109	1	AT5G11780
3	5636	1	AT3G46940
3	19670	0.99	AT3G23600
3	19670	0.99	AT3G23570
3	20317	1	AT4G11270
3	6973	1	AT1G08220
3	14558	1	AT2G01770
3	10942	2.16	AT5G35330
3	10942	2.16	AT3G63030
3	10942	2.16	AT4G22745
3	10942	2.16	AT4G00416
3	10942	2.16	AT5G35338
3	18545	1	AT5G35770
3	14203	1.2	AT1G69910
3	6565	1	AT3G45310
3	6565	1	AT5G60360
3	7278	1	AT3G14110
3	17992	3.7	AT2G28720
3	17992	3.7	AT1G08170
3	17992	3.7	AT3G09480
3	12787	1.62	AT2G20000
3	12787	1.62	AT3G16320
3	6769	1	AT3G52880
3	6769	1	AT5G03630
3	6769	1	AT3G09940
3	11443	1	AT3G02450
3	9835	2.31	AT3G28610
3	9835	2.31	AT3G28510
3	9835	2.31	AT3G28600
3	9835	2.31	AT3G28570
3	9835	2.31	AT3G28540
3	9835	2.31	AT3G28520
3	9835	2.31	AT3G28580
3	9835	2.31	AT5G40010
3	9835	2.31	AT5G40000
3	9835	2.31	AT3G28560
3	4365	2	AT3G54090
3	4365	2	AT1G69200
3	16069	3	AT1G04280
3	16069	3	AT1G06750
3	16069	3	AT2G30630
3	18172	1	AT5G63310
3	5274	4.95	AT2G43710
3	5274	4.95	AT3G02630
3	5274	4.95	AT1G43800
3	5274	4.95	AT3G02610
3	4927	0.83	AT4G08980
3	18710	0.99	AT4G29870
3	18710	0.99	AT2G19340
3	12398	1.01	AT2G04030
3	11275	1.01	AT3G62910
3	3694	0.98	AT3G57150
3	15546	1	AT1G09230
3	13118	2	AT1G73370
3	13118	2	AT5G37180
3	14534	1	AT5G44170
3	6675	1	AT5G61865
3	2964	1	AT1G56350
3	12682	1	AT2G24710
3	12682	1	AT2G24720
3	12682	1	AT5G27100
3	12682	1	AT4G31710
3	8573	1	AT2G33800
3	5245	1	AT3G53580
3	16034	1	AT1G30300
3	16034	1	AT4G03610
3	12270	1.01	AT1G19485
3	12019	1	AT2G14260
3	11122	3.32	AT1G80840
3	11122	3.32	AT2G25000
3	11122	3.32	AT4G31800
3	11122	3.32	AT3G32090
3	13645	1	AT1G31230
3	13645	1	AT4G19710
3	15201	1	AT1G04640
3	9131	1.01	AT3G11950
3	19292	0.78	ATCG00630
3	18016	2.6	AT3G25070
3	3334	1	AT4G21890
3	1674	1	AT5G06830
3	5046	1.04	AT1G68590
3	5046	1.04	AT5G15760
3	5483	1	AT2G16440
3	8398	2	AT2G31880
3	8398	2	AT5G13290
3	20228	2.06	AT1G10240
3	20228	2.06	AT5G28530
3	19702	1.01	AT5G61040
3	19702	1.01	AT5G08010
3	12192	2.06	AT1G77660
3	12192	2.06	AT1G21920
3	12245	1.12	AT3G63170
3	11733	1.02	AT5G03280
3	2978	1.13	AT1G06680
3	18112	0.83	AT1G15620
3	18112	0.83	AT1G15600
3	18112	0.83	AT1G44010
3	18112	0.83	AT1G15630
3	18112	0.83	AT1G15610
3	18112	0.83	AT1G15640
3	18112	0.83	AT1G15625
3	12096	1	AT3G46780
3	19870	1	AT5G52910
3	20107	1.14	AT1G20580
3	18940	1.07	AT4G20440
3	15800	0.9
3	6485	2.13
3	14923	1.01	AT3G09925
3	6540	3.01	AT2G45340
3	6540	3.01	AT5G51560
3	6540	3.01	AT4G22730
3	7773	1	AT3G55010
3	5886	1.01	AT3G56550
3	9700	2.1	AT5G24910
3	9700	2.1	AT5G24900
3	4094	1	AT5G23080
3	17431	0.73
3	13223	1	AT1G12800
3	12391	1.03	AT1G31350
3	11250	0.83
3	17945	1.01	AT5G51960
3	14683	0.99	AT1G78010
3	20460	1	AT2G02810
3	18381	3	AT5G43310
3	18381	3	AT4G27430
3	18381	3	AT1G61100
3	6135	1	AT3G09080
3	12297	3.11	AT5G21960
3	12297	3.11	AT1G19210
3	12297	3.11	AT1G74930
3	12297	3.11	AT4G31060
3	13783	1	AT1G34350
3	4764	1	AT4G11120
3	3186	1	AT1G16916
3	13242	1.01	AT4G32960
3	13242	1.01	AT4G32970
3	10033	2.37	AT3G27350
3	10033	2.37	AT5G40700
3	10033	2.37	AT3G26050
3	10033	2.37	AT3G01710
3	14234	2.87	AT3G22370
3	14234	2.87	AT3G22360
3	14234	2.87	AT3G27620
3	14234	2.87	AT5G64210
3	14234	2.87	AT1G32350
3	14845	3.21	AT4G35280
3	14845	3.21	AT2G17180
3	14845	3.21	AT5G56200
3	14845	3.21	AT2G26940
3	17459	1	AT5G24810
3	11321	0.99
3	19942	1.23	AT2G26800
3	19095	1	AT1G06550
3	13281	1	AT1G27880
3	13775	1.1	AT5G09830
3	14119	1	AT2G25840
3	3374	5.02	AT5G60070
3	3374	5.02	AT2G31820
3	3374	5.02	AT1G07710
3	3374	5.02	AT1G05640
3	3374	5.02	AT5G02620
3	3374	5.02	AT3G12360
3	3374	5.02	AT3G09550
3	3374	5.02	AT2G01680
3	5070	1.14	AT5G02970
3	5070	1.14	AT3G09690
3	12795	1.01	AT3G56950
3	15290	1	AT4G02090
3	15085	1	AT3G02220
3	9022	1.01	AT3G12350
3	18140	2	AT3G57190
3	18140	2	AT5G36170
3	10113	1.03	AT4G10340
3	8144	1	AT4G16700
3	4601	1	AT1G03190
3	7656	1	AT1G37130
3	7656	1	AT1G77760
3	5130	7.04	AT4G24630
3	5130	7.04	AT3G26935
3	5130	7.04	AT3G56930
3	5130	7.04	AT5G41060
3	5130	7.04	AT2G40990
3	5130	7.04	AT3G56920
3	5130	7.04	AT5G05070
3	5130	7.04	AT3G48760
3	5130	7.04	AT5G50020
3	8313	1.15	AT2G21160
3	8313	1.15	AT2G16595
3	13309	1.11	AT3G56160
3	15213	1	AT1G29260
3	9676	3.17	AT4G32350
3	9676	3.17	AT1G79910
3	9676	3.17	AT1G52315
3	16851	1.28	AT5G09590
3	16851	1.28	AT4G37910
3	16851	1.28	AT4G32208
3	9395	1	AT1G47570
3	5385	1	AT4G14890
3	6974	2.01	AT4G32680
3	6974	2.01	AT1G52343
3	9153	1	AT2G39990
3	9269	1	AT4G22330
3	6498	0.99	AT4G13440
3	11978	1.15	AT4G35320
3	11978	1.15	AT2G17300
3	17094	1.98	AT4G29680
3	17094	1.98	AT4G29690
3	17094	1.98	AT4G29700
3	11859	1
3	6817	1.02	AT1G52360
3	6817	1.02	AT1G79990
3	9862	1	AT4G37000
3	18020	2	AT4G28820
3	2052	0.99
3	13650	1	AT3G57910
3	12410	1	AT5G54660
3	6781	1	AT1G78810
3	9207	1	AT4G24190
3	12626	0.99	AT1G79350
3	20377	1	AT1G47970
3	14809	1.01	AT1G69960
3	1042	1.17	AT3G55420
3	4368	1.98	AT2G21390
3	20696	1.01	AT2G06990
3	13318	1	AT4G34710
3	13318	1	AT2G16500
3	19206	2.13	AT2G36700
3	19206	2.13	AT1G05310
3	19206	2.13	AT2G36710
3	19206	2.13	AT3G28922
3	1421	1	AT5G16300
3	6062	1.92	AT1G12060
3	16067	1	AT1G02410
3	12150	2.06	AT1G16860
3	12150	2.06	AT4G22290
3	6960	0.68	AT1G06135
3	6960	0.68	AT2G31345
3	6960	0.68	AT1G06137
3	6960	0.68	AT2G31335
3	1217	0.9	AT1G02230
3	1217	0.9	AT1G02220
3	1217	0.9	AT3G04420
3	1217	0.9	AT1G02250
3	1217	0.9	AT3G04410
3	5021	1	AT2G41120
3	9788	1.11
3	20827	1
3	10944	0.76	AT5G10340
3	10944	0.76	AT1G09650
3	10944	0.76	AT1G12490
3	10944	0.76	AT2G34280
3	10944	0.76	AT1G11270
3	10944	0.76	AT1G14315
3	10944	0.76	AT5G16285
3	10944	0.76	AT3G25550
3	10944	0.76	AT1G15015
3	10746	1.03	AT5G60410
3	16530	1	AT1G74970
3	5268	1.15	AT3G45690
3	5268	1.15	AT3G45680
3	5268	1.15	AT3G45650
3	5268	1.15	AT3G45720
3	5268	1.15	AT3G45710
3	5268	1.15	AT3G45660
3	8638	0.51
3	15066	3.44	AT2G03220
3	15066	3.44	AT2G03210
3	15066	3.44	AT1G14100
3	15066	3.44	AT1G14080
3	15066	3.44	AT2G15390
3	15066	3.44	AT2G15370
3	15066	3.44	AT1G14110
3	15066	3.44	AT1G74420
3	15066	3.44	AT2G15360
3	7100	1	AT1G01760
3	20665	2.11	AT2G35910
3	20665	2.11	AT5G06490
3	20665	2.11	AT2G46160
3	20665	2.11	AT3G61550
3	20665	2.11	AT2G34000
3	11818	1	AT1G45000
3	999	2.06	AT4G02500
3	999	2.06	AT3G62720
3	999	2.06	AT1G74380
3	999	2.06	AT5G07720
3	999	2.06	AT1G18690
3	7108	1.02	AT5G22870
3	7108	1.02	AT1G08160
3	10305	2	AT1G51880
3	10305	2	AT1G51790
3	10305	2	AT1G05700
3	10305	2	AT3G46420
3	10305	2	AT5G59650
3	10305	2	AT1G07560
3	10305	2	AT3G46340
3	10305	2	AT4G20450
3	10305	2	AT3G21340
3	10305	2	AT1G51860
3	10305	2	AT2G28970
3	10305	2	AT1G51830
3	10305	2	AT1G51810
3	10305	2	AT5G59680
3	10305	2	AT1G51800
3	10305	2	AT1G51910
3	10305	2	AT1G51820
3	10305	2	AT1G51805
3	10305	2	AT3G46400
3	10305	2	AT3G46330
3	10305	2	AT2G28960
3	10305	2	AT3G46370
3	10305	2	AT1G49100
3	10305	2	AT3G46350
3	10305	2	AT2G28990
3	10305	2	AT1G51890
3	10305	2	AT1G07550
3	10305	2	AT2G14510
3	10305	2	AT5G59670
3	10305	2	AT2G29000
3	10305	2	AT2G04300
3	10305	2	AT5G16900
3	10305	2	AT1G51870
3	10305	2	AT1G51620
3	10305	2	AT3G46355
3	10305	2	AT3G46410
3	10305	2	AT5G59660
3	9529	1.16	AT5G30510
3	3544	1	AT4G21610
3	820	2	AT5G15080
3	820	2	AT3G01300
3	820	2	AT3G28690
3	10538	1.19	AT3G20898
3	10538	1.19	AT1G51355
3	18339	1
3	9503	2.12	AT4G00620
3	9503	2.12	AT2G38660
3	9503	2.12	AT4G00600
3	10440	3.36	AT1G20870
3	10440	3.36	AT1G54840
3	10440	3.36	AT1G54850
3	10440	3.36	AT1G76440
3	20241	1	AT3G27170
3	11554	1.02	AT3G04770
3	11554	1.02	AT1G72370
3	16888	2.54	AT1G73780
3	16888	2.54	AT1G48750
3	16888	2.54	AT1G43665
3	16888	2.54	AT3G18280
3	16888	2.54	AT3G57310
3	4227	2.01	AT2G13560
3	4227	2.01	AT4G00570
3	3586	1.06	AT4G35630
3	2265	0.94
3	13124	1	AT5G03560
3	8434	1.25	AT1G34355
3	8434	1.25	AT2G34110
3	12182	1.76	AT1G03140
3	12182	1.76	AT1G54590
3	3717	1	AT3G02680
3	1914	2	AT3G60340
3	1914	2	AT5G47330
3	1914	2	AT4G17483
3	1914	2	AT5G47340
3	1914	2	AT4G17470
3	1914	2	AT5G47350
3	1914	2	AT4G17480
3	5673	1	AT4G01860
3	3002	1	AT2G30480
3	43	1	AT1G06820
3	7088	1	AT1G31330
3	8352	1.21	AT4G28310
3	8352	1.21	AT1G52270
3	14455	4.51	AT3G20570
3	14455	4.51	AT2G25060
3	14455	4.51	AT4G30590
3	14455	4.51	AT5G25090
3	14455	4.51	AT4G31840
3	14455	4.51	AT5G57920
3	14455	4.51	AT5G53870
3	14455	4.51	AT2G23990
3	14455	4.51	AT4G32490
3	14455	4.51	AT4G27520
3	14455	4.51	AT4G28365
3	14563	1.22	AT1G75660
3	14563	1.22	AT5G42540
3	5304	2	AT1G80030
3	5304	2	AT3G17830
3	17289	1	AT1G80630
3	7914	1.07	AT3G12760
3	3707	2	AT1G07030
3	3707	2	AT2G30160
3	3707	2	AT1G07025
3	12165	1	AT5G35400
3	15644	1	AT5G19210
3	12066	6.07	AT1G08465
3	12066	6.07	AT2G26580
3	12066	6.07	AT2G45190
3	12066	6.07	AT1G69180
3	12066	6.07	AT1G23420
3	12066	6.07	AT4G00180
3	8668	1	AT1G77840
3	8668	1	AT1G36730
3	18092	2	AT1G13580
3	18092	2	AT3G25540
3	18092	2	AT1G26200
3	2164	1.01	AT1G66590
3	8361	1	AT5G53100
3	8361	1	AT4G27760
3	8361	1	AT5G53090
3	6422	1.19
3	9830	3.09	AT4G39010
3	9830	3.09	AT1G70710
3	9830	3.09	AT4G38990
3	9830	3.09	AT4G39000
3	14418	0.6	AT2G38730
3	971	2.78	AT3G58570
3	971	2.78	AT2G42520
3	971	2.78	AT3G58510
3	4530	1	AT4G23660
3	12605	0.97	AT2G30170
3	17796	1	AT5G42760
3	10416	6.66	AT2G41660
3	10416	6.66	AT5G42680
3	10416	6.66	AT5G06990
3	10416	6.66	AT2G21990
3	10416	6.66	AT4G39610
3	10416	6.66	AT3G25640
3	10416	6.66	AT5G23100
3	19325	1
3	13362	1.08	AT4G28230
3	15615	1	AT1G25290
3	4497	1	AT5G66120
3	17539	1.02	AT5G04620
3	4916	2.02	AT3G24620
3	4916	2.02	AT4G13240
3	4916	2.02	AT1G79860
3	4916	2.02	AT1G52240
3	4916	2.02	AT3G16130
3	4916	2.02	AT5G19560
3	4599	1.52	AT1G30380
3	16202	2.25	AT2G41730
3	16202	2.25	AT3G27355
3	16202	2.25	AT5G40690
3	2946	0.98	AT2G42620
3	15474	1	AT5G27300
3	15474	1	AT2G27790
3	10920	1	AT4G31600
3	8643	1.01	AT1G80530
3	1978	1	AT1G22270
3	1978	1	AT1G78190
3	7632	3.94	AT3G01840
3	8452	1	AT2G31530
3	12933	1	AT1G16720
3	1854	0.93	AT1G10865
3	5422	1.01	AT3G08920
3	19308	1	AT1G51740
3	18806	1	AT5G13030
3	18330	0.72
3	4217	1	AT3G03010
3	4217	1	AT5G16870
3	4333	1.12	AT2G20820
3	705	2.39	AT5G26880
3	705	2.39	AT3G05560
3	705	2.39	AT1G02830
3	16590	1	AT3G27700
3	16558	1	AT1G71340
3	1648	3	AT1G10380
3	19961	1.16	AT2G21340
3	19961	1.16	AT4G39030
3	12328	1.01	AT1G22960
3	2458	0.59	AT5G01900
3	2458	0.59	AT1G66550
3	2458	0.59	AT1G66560
3	2458	0.59	AT1G66600
3	2458	0.59	AT1G80590
3	2458	0.59	AT5G22570
3	14291	1	AT1G63970
3	19350	1	AT4G33540
3	9629	1	AT5G62090
3	9629	1	AT4G25520
3	5590	2	AT5G52210
3	5590	2	AT3G21360
3	5920	1	AT1G49540
3	5668	1.02	AT4G32140
3	9359	2.7
3	12412	2	AT4G10790
3	3795	1	AT4G08960
3	11736	2.01	AT3G61470
3	11736	2.01	AT1G19150
3	11736	2.01	AT5G28450
3	13585	1.04	AT1G52770
3	13585	1.04	AT3G15570
3	4796	1.02	AT1G09645
3	4796	1.02	AT1G57765
3	370	1	AT3G10690
3	20307	1	AT2G04340
3	396	1	AT4G37460
3	19279	2.1	AT1G14410
3	19279	2.1	AT2G02740
3	19279	2.1	AT1G71260
3	15730	1	AT3G59530
3	2272	4.12	AT3G46130
3	2272	4.12	AT3G53200
3	2272	4.12	AT3G24310
3	2272	4.12	AT4G13480
3	2272	4.12	AT5G59780
3	16182	2.08	AT2G43680
3	16182	2.08	AT3G59690
3	15792	1	AT1G31817
3	8845	1	AT5G67320
3	8700	6.77	AT1G10470
3	8700	6.77	AT1G59940
3	8700	6.77	AT2G41310
3	8700	6.77	AT3G57040
3	8700	6.77	AT1G19050
3	8700	6.77	AT5G62920
3	8700	6.77	AT3G48100
3	8700	6.77	AT1G74890
3	8700	6.77	AT2G40670
3	8700	6.77	AT3G56380
3	17303	0.74	AT1G08695
3	17303	0.74	AT4G22115
3	17303	0.74	AT5G45875
3	17303	0.74	AT4G22105
3	20414	3.26	AT3G22490
3	20414	3.26	AT3G22500
3	20414	3.26	AT5G27980
3	20414	3.26	AT1G03120
3	20414	3.26	AT5G53260
3	20414	3.26	AT5G53270
3	6664	1	AT3G27670
3	4099	2.14	AT4G34215
3	4099	2.14	AT3G53010
3	8546	2	AT4G37650
3	17205	1	AT5G65920
3	17205	1	AT3G49810
3	14329	2.99	AT4G04210
3	14329	2.99	AT4G22150
3	14329	2.99	AT4G15410
3	14329	2.99	AT3G21660
3	11463	1	AT5G27620
3	4619	2.97	AT5G42210
3	4619	2.97	AT2G16990
3	4619	2.97	AT2G16970
3	4619	2.97	AT2G16980
3	11924	1.01	AT5G56120
3	3574	1	AT5G64630
3	11216	4.95	AT5G25360
3	11216	4.95	AT4G32342
3	11216	4.95	AT1G15350
3	11216	4.95	AT3G15770
3	11216	4.95	AT3G54880
3	11216	4.95	AT5G03440
3	11102	1.01	AT2G29540
3	1051	3.15	AT5G59810
3	1051	3.15	AT2G04160
3	11297	2.01	AT2G29640
3	11297	2.01	AT3G55820
3	18376	8.08	AT4G36590
3	18376	8.08	AT5G60440
3	18376	8.08	AT1G17310
3	18376	8.08	AT3G04100
3	18376	8.08	AT1G72350
3	18376	8.08	AT3G66656
3	18376	8.08	AT1G01530
3	18376	8.08	AT1G65360
3	18376	8.08	AT2G24840
3	18376	8.08	AT1G47760
3	18376	8.08	AT2G34440
3	18509	1.01	AT4G27800
3	11512	2.89	AT2G01750
3	11512	2.89	AT1G24764
3	11512	2.89	AT1G14840
3	11512	2.89	AT4G17220
3	13908	1.03	AT4G19185
3	13908	1.03	AT5G45370
3	13908	1.03	AT3G45870
3	1862	1.16	AT1G21070
3	1862	1.16	AT5G42420
3	9579	2.76	AT5G03260
3	9579	2.76	AT2G38080
3	9579	2.76	AT5G58910
3	9579	2.76	AT5G01190
3	6126	0.53	AT1G66235
3	3982	0.99	AT1G54740
3	7290	2.03	AT5G58230
3	7290	2.03	AT2G16780
3	7290	2.03	AT4G35050
3	12874	2.01	AT5G45120
3	12874	2.01	AT4G16563
3	13921	0.72	AT1G34812
3	13921	0.72	AT1G34910
3	13921	0.72	AT1G35030
3	13921	0.72	AT1G35040
3	588	1	AT2G42320
3	588	1	AT3G57780
3	20549	1	AT2G39630
3	7785	1	AT3G04580
3	7785	1	AT3G23150
3	7785	1	AT1G04310
3	16492	1	AT2G44160
3	6045	2	AT3G17440
3	6045	2	AT2G35190
3	17581	1	AT2G04845
3	6461	2.01	AT5G46400
3	6461	2.01	AT1G04080
3	19623	1	AT1G06040
3	19623	1	AT2G31380
3	8049	1.92	AT1G76560
3	8049	1.92	AT3G62410
3	8049	1.92	AT2G47400
3	8585	1.02	AT3G22070
3	6275	1.01	AT1G73960
3	907	1.9	AT4G24970
3	907	1.9	AT5G50780
3	907	1.9	AT5G13130
3	20612	2.84	AT4G26110
3	20612	2.84	AT2G19480
3	20612	2.84	AT5G56950
3	20612	2.84	AT3G13782
3	4011	1.02	AT5G15110
3	4011	1.02	AT3G01270
3	4011	1.02	AT1G14420
3	4011	1.02	AT2G02720
3	9273	1	AT2G25720
3	15110	2.03	AT5G09880
3	15110	2.03	AT2G16940
3	20339	1	AT2G39890
3	20339	1	AT3G55740
3	18881	1.01	AT5G19590
3	20057	1	AT2G41500
3	20057	1	AT2G05720
3	13497	0.81	AT3G28875
3	12778	1	AT1G45332
3	13942	2	AT3G20720
3	13942	2	AT5G13710
3	3549	3	AT5G04600
3	3549	3	AT5G04930
3	9358	2.01	AT1G60060
3	16423	1.17	AT2G20680
3	16423	1.17	AT4G28320
3	4198	0.94
3	12488	3.81	AT2G40320
3	12488	3.81	AT3G11030
3	12488	3.81	AT1G73140
3	12488	3.81	AT2G38320
3	12488	3.81	AT5G01620
3	9677	2	AT3G20290
3	9677	2	AT4G05520
3	710	1	AT4G29010
3	19773	3.19	AT5G44260
3	19773	3.19	AT1G03790
3	19773	3.19	AT2G19810
3	19773	3.19	AT4G29190
3	19773	3.19	AT2G25900
3	11949	1	AT5G19430
3	11949	1	AT5G12310
3	3036	1	AT5G64200
3	6568	3.39	AT3G50330
3	6568	3.39	AT5G09750
3	6568	3.39	AT5G67060
3	6568	3.39	AT5G01305
3	6568	3.39	AT4G00120
3	10327	1.03	AT4G10930
3	11931	2.57	AT2G35100
3	11931	2.57	AT5G44930
3	11931	2.57	AT3G22210
3	6698	1	AT1G11240
3	20270	5.13	AT5G36220
3	20270	5.13	AT4G37310
3	20270	5.13	AT4G37320
3	20270	5.13	AT1G66540
3	20270	5.13	AT4G37340
3	20270	5.13	AT4G37360
3	20270	5.13	AT4G37370
3	20270	5.13	AT4G37330
3	20270	5.13	AT3G28740
3	20270	5.13	AT2G23190
3	20270	5.13	AT2G23220
3	20270	5.13	AT4G37400
3	20270	5.13	AT4G37430
3	20270	5.13	AT5G57220
3	20270	5.13	AT4G37410
3	20270	5.13	AT5G67310
3	20270	5.13	AT5G10600
3	11	1	AT1G07170
3	20623	1	AT5G47090
3	15116	1.01	AT2G35450
3	19287	2.82	AT1G17980
3	19287	2.82	AT3G06560
3	19287	2.82	AT5G02670
3	6297	2.43	AT3G17060
3	6297	2.43	AT3G24130
3	6297	2.43	AT2G19150
3	6297	2.43	AT2G47280
3	6297	2.43	AT5G18990
3	6297	2.43	AT5G26810
3	12831	2.01	AT5G49130
3	12831	2.01	AT1G71870
3	3781	3.94	AT3G51380
3	3781	3.94	AT4G23060
3	3781	3.94	AT4G14750
3	6028	0.89	AT3G59430
3	1772	2.35	AT1G11510
3	1772	2.35	AT2G20805
3	1772	2.35	AT4G01260
3	19600	1	AT5G57410
3	19600	1	AT2G18876
3	4784	1	AT3G53130
3	14064	1.01	AT5G55960
3	13612	0.98	AT1G16330
3	8685	1	AT1G66080
3	810	1	AT3G27830
3	810	1	AT3G27840
3	10234	2.13
3	19700	2.91	AT1G68740
3	19700	2.91	AT3G23430
3	19728	2.2	AT3G23670
3	19728	2.2	AT4G14150
3	19728	2.2	AT3G20150
3	19728	2.2	AT5G55520
3	7299	1	AT4G20960
3	12376	1	AT1G31800
3	17438	0.83	AT1G54000
3	17438	0.83	AT1G54020
3	17438	0.83	AT3G14210
3	17438	0.83	AT3G14220
3	17438	0.83	AT1G54030
3	10426	1.01	AT5G09225
3	496	1	AT1G80700
3	5053	1.03	AT2G33730
3	5053	1.03	AT1G28180
3	14067	1	AT1G65710
3	14067	1	AT5G37010
3	10227	1.16	AT1G19170
3	10227	1.16	AT3G42950
3	7306	2.88	AT3G02110
3	7306	2.88	AT4G30610
3	7306	2.88	AT2G24010
3	7306	2.88	AT2G24000
3	12921	2	AT3G03710
3	12921	2	AT1G11750
3	16581	1.11	AT4G26055
3	16581	1.11	AT5G57080
3	10433	1	AT3G49601
3	17448	1.85	AT4G08790
3	3345	1	AT1G64570
3	17482	6.37	AT2G29420
3	17482	6.37	AT2G29450
3	17482	6.37	AT2G29480
3	17482	6.37	AT2G29490
3	17482	6.37	AT3G09270
3	17482	6.37	AT2G29460
3	17482	6.37	AT2G29440
3	17482	6.37	AT1G74590
3	17482	6.37	AT5G62480
3	17482	6.37	AT2G29470
3	3103	2.02	AT4G08180
3	3103	2.02	AT2G31020
3	3103	2.02	AT4G22540
3	3103	2.02	AT1G77730
3	3103	2.02	AT2G31030
3	3103	2.02	AT4G12460
3	13843	1	AT2G43060
3	18618	8.12	AT1G07090
3	18618	8.12	AT3G23290
3	18618	8.12	AT5G58500
3	18618	8.12	AT1G16910
3	18618	8.12	AT1G78815
3	18618	8.12	AT2G42610
3	18618	8.12	AT4G18610
3	18618	8.12	AT3G04510
3	18618	8.12	AT2G31160
3	18618	8.12	AT5G28490
3	16409	1	AT3G18270
3	4037	1	AT4G37445
3	17997	1.12
3	5481	1	AT2G01410
3	17594	1.03	AT5G01300
3	15893	1	AT3G28710
3	14168	3.28	AT1G78160
3	14168	3.28	AT1G22240
3	14168	3.28	AT5G56510
3	14168	3.28	AT4G08840
3	14168	3.28	AT1G35730
3	14168	3.28	AT1G35750
3	14168	3.28	AT5G09610
3	19938	1	AT3G53720
3	1923	1.02	AT3G11945
3	15264	1	AT5G50610
3	9476	1.63	AT1G11655
3	1162	1	AT4G40080
3	12902	1.47	AT5G57870
3	12902	1.47	AT2G24050
3	12902	1.47	AT1G62410
3	12902	1.47	AT4G30680
3	20492	1.09	AT4G04860
3	15165	1	AT5G44800
3	12037	3.5	AT3G60730
3	12037	3.5	AT2G45220
3	12037	3.5	AT5G51490
3	12037	3.5	AT5G51500
3	12037	3.5	AT3G47400
3	12037	3.5	AT4G00190
3	7610	1	AT5G10750
3	7610	1	AT5G25010
3	7610	1	AT5G24990
3	7610	1	AT5G25020
3	3468	1	AT5G36890
3	2860	1	AT3G08740
3	10151	4.38	AT3G22540
3	10151	4.38	AT4G14819
3	10151	4.38	AT1G54095
3	10151	4.38	AT2G09970
3	10151	4.38	AT5G20670
3	4949	1.01	AT1G69270
3	16242	1.03	AT5G64660
3	16242	1.03	AT5G09800
3	16242	1.03	AT3G18710
3	19023	1	AT1G10840
3	8515	1	AT2G45670
3	217	1	AT4G38490
3	17699	1.09	AT3G18030
3	339	15.29	AT3G07340
3	339	15.29	AT3G23690
3	339	15.29	AT5G50915
3	339	15.29	AT1G10120
3	339	15.29	AT1G68920
3	339	15.29	AT1G26260
3	339	15.29	AT2G18300
3	339	15.29	AT4G36540
3	339	15.29	AT4G34530
3	339	15.29	AT5G48560
3	8256	5.98	AT1G55170
3	8256	5.98	AT1G67170
3	8256	5.98	AT2G30120
3	8256	5.98	AT3G14750
3	8256	5.98	AT5G61920
3	11266	5.55	AT1G51700
3	11266	5.55	AT3G21270
3	11266	5.55	AT5G66940
3	11266	5.55	AT1G47655
3	11266	5.55	AT3G50410
3	14973	1.23	AT5G65660
3	11146	0.77
3	5282	1.02	AT1G77490
3	5282	1.02	AT4G08390
3	158	1	AT1G65820
3	15483	1	AT1G56590
3	10311	2.7	AT1G47740
3	10311	2.7	AT5G25170
3	10311	2.7	AT2G25190
3	10311	2.7	AT1G80690
3	10311	2.7	AT4G31980
3	1114	2	AT1G51540
3	1114	2	AT3G27220
3	9235	3.22	AT5G02950
3	9235	3.22	AT3G09670
3	9235	3.22	AT5G40340
3	9235	3.22	AT3G27860
3	9235	3.22	AT3G54760
3	11304	1	AT1G18260
3	11304	1	AT1G73570
3	3532	1.01	AT5G17610
3	7080	1.02	AT3G60220
3	8161	1	AT1G37150
3	8161	1	AT2G25710
3	6240	1	AT5G09270
3	4879	1	AT5G61770
3	2148	1	AT4G36890
3	2148	1	AT5G67230
3	2713	1.05	AT1G07780
3	14668	1	AT1G14990
3	2162	1	AT4G15940
3	2162	1	AT3G16700
3	9847	1.99	AT3G04310
3	9847	1.99	AT2G33250
3	8433	2.25	AT4G10300
3	8433	2.25	AT3G04300
3	8433	2.25	AT4G28703
3	6590	3.51	AT5G58620
3	6590	3.51	AT2G41900
3	6590	3.51	AT5G12850
3	6590	3.51	AT2G40140
3	6590	3.51	AT3G55980
3	6590	3.51	AT5G07500
3	5139	1	AT5G02130
3	11473	1	AT3G07440
3	13937	2.94	AT4G38900
3	13937	2.94	AT2G21230
3	13937	2.94	AT2G12900
3	13937	2.94	AT2G12940
3	13937	2.94	AT2G13150
3	13937	2.94	AT2G21235
3	7726	0.98	AT5G03190
3	7726	0.98	AT3G53400
3	10974	1	AT5G19460
3	10974	1	AT5G19470
3	4293	1	AT3G08505
3	383	1.96	AT5G46110
3	8877	1	AT5G60990
3	7821	1.03	AT3G25520
3	10407	1	AT5G25930
3	6727	0.83
3	19693	1	AT3G52860
3	16183	1.02	AT5G50720
3	16183	1.02	AT4G24960
3	10842	5.31	AT3G26360
3	10842	5.31	AT3G44850
3	10842	5.31	AT3G53030
3	10842	5.31	AT5G22840
3	10842	5.31	AT4G35500
3	10842	5.31	AT2G17530
3	12326	1	AT3G55070
3	9310	1	AT5G41190
3	6925	1	AT2G28290
3	16005	1.06	AT1G53130
3	4021	1	AT2G40600
3	1904	1.1	AT1G23100
3	1904	1.1	AT1G14980
3	11348	2.96	AT2G46800
3	11348	2.96	AT3G58810
3	11348	2.96	AT3G61940
3	11348	2.96	AT2G29410
3	10397	2	AT1G70880
3	10397	2	AT1G70890
3	10397	2	AT1G23120
3	10397	2	AT1G70870
3	10397	2	AT1G70850
3	10397	2	AT5G28010
3	10397	2	AT1G70840
3	10397	2	AT1G70830
3	10397	2	AT1G23130
3	10397	2	AT1G35260
3	10397	2	AT1G35310
3	10397	2	AT5G28000
3	10397	2	AT1G70860
3	1704	0.99	ATCG00640
3	19555	8.82	AT5G62350
3	19555	8.82	AT1G62760
3	19555	8.82	AT2G01610
3	19555	8.82	AT1G62770
3	19555	8.82	AT1G14890
3	19555	8.82	AT1G23205
3	19555	8.82	AT1G70720
3	19555	8.82	AT4G25260
3	19555	8.82	AT4G12390
3	19555	8.82	AT3G47380
3	19555	8.82	AT4G00080
3	19555	8.82	AT4G25250
3	19555	8.82	AT5G51520
3	19555	8.82	AT5G20740
3	19555	8.82	AT5G62360
3	2146	0.8
3	16356	1	AT2G35730
3	19879	1.96	AT3G01750
3	19879	1.96	AT3G04140
3	4627	1	AT4G01690
3	897	1.02	AT3G10020
3	15259	1	AT4G00026
3	10315	0.99	AT5G50760
3	12335	1	AT2G04790
3	13675	1	AT1G77350
3	19076	3.25	AT4G22900
3	19076	3.25	AT3G08600
3	19076	3.25	AT1G62981
3	19076	3.25	AT4G11950
3	19076	3.25	AT4G01140
3	19076	3.25	AT4G23720
3	12040	6.62	AT5G42690
3	12040	6.62	AT2G15760
3	12040	6.62	AT2G26530
3	12040	6.62	AT3G62630
3	7242	2	AT5G07270
3	7242	2	AT5G57740
3	17583	2.01	AT2G28320
3	17583	2.01	AT3G54800
3	10496	1.02	AT2G47540
3	12434	1	AT2G34820
3	12434	1	AT1G30670
3	873	5.01	AT1G07520
3	873	5.01	AT2G29065
3	873	5.01	AT1G07530
3	873	5.01	AT2G29060
3	873	5.01	AT2G37650
3	873	5.01	AT3G46600
3	873	5.01	AT5G59450
3	6398	1	AT3G16940
3	18029	1.02	AT3G01516
3	18029	1.02	AT5G14690
3	16295	1.04	AT1G16170
3	16295	1.04	AT1G79660
3	11917	1.06	AT3G47070
3	19953	1	AT3G50560
3	11535	1	AT5G48480
3	19476	1	AT5G22830
3	10087	1	AT5G19370
3	5884	0.98	AT5G19500
3	16473	1	AT5G53170
3	18004	1	AT3G18940
3	3013	1	AT1G62790
3	9699	1.02	AT5G14410
3	4839	8.52	AT4G36880
3	4839	8.52	AT4G35350
3	4839	8.52	AT1G20850
3	4839	8.52	AT1G47128
3	4839	8.52	AT5G43060
3	4839	8.52	AT1G09850
3	4839	8.52	AT3G19390
3	4839	8.52	AT4G23520
3	4839	8.52	AT3G19400
3	4839	8.52	AT3G43960
3	4839	8.52	AT4G11320
3	9861	2	AT5G10490
3	9861	2	AT1G58200
3	13163	0.59
3	9627	1	AT1G16830
3	8846	1.91	AT4G08170
3	8846	1.91	AT4G33770
3	4628	2	AT4G14720
3	4628	2	AT4G14713
3	15312	1.09	AT5G08160
3	7123	1	AT5G11010
3	18555	4.36	AT2G47560
3	18555	4.36	AT4G15975
3	18555	4.36	AT2G42350
3	18555	4.36	AT2G42360
3	18555	4.36	AT3G19140
3	18555	4.36	AT5G58580
3	20718	1	AT3G16270
3	15388	1.02	AT1G09920
3	3559	1.14	AT2G41905
3	9231	1.1
3	17963	1.07	AT2G18370
3	18355	1	AT1G77270
3	13033	1.05	AT3G10860
3	10290	1.16	AT1G74960
3	11670	1.02	AT3G29010
3	799	1	AT4G11130
3	6518	0.83	AT1G50320
3	4680	1	AT3G07640
3	11020	1	AT4G27120
3	12094	1	AT4G14870
3	655	4.97	AT4G29230
3	655	4.97	AT5G56620
3	655	4.97	AT4G28500
3	655	4.97	AT1G28470
3	11742	1.06
3	19317	1	AT1G18680
3	1287	1	AT3G19220
3	20546	6.95	AT3G61120
3	20546	6.95	AT1G24260
3	20546	6.95	AT5G15800
3	20546	6.95	AT2G45650
3	20546	6.95	AT2G03710
3	20546	6.95	AT1G77080
3	20546	6.95	AT5G65060
3	20546	6.95	AT5G65070
3	20546	6.95	AT5G65050
3	20546	6.95	AT5G10140
3	20546	6.95	AT5G65080
3	10891	2.11	AT2G21080
3	10891	2.11	AT1G67570
3	13080	1.03	AT3G49180
3	10134	2.98	AT1G76690
3	10134	2.98	AT1G09400
3	10134	2.98	AT1G17990
3	14079	3.35	AT1G11905
3	14079	3.35	AT5G42570
3	14079	3.35	AT5G48660
3	14079	3.35	AT3G07190
3	14079	3.35	AT3G20450
3	7782	1.04	AT1G55930
3	7782	1.04	AT3G13070
3	7782	1.04	AT4G00925
3	6252	7.78	AT5G58600
3	6252	7.78	AT2G30010
3	6252	7.78	AT2G34070
3	6252	7.78	AT1G29050
3	6252	7.78	AT2G31110
3	6252	7.78	AT2G42570
3	6252	7.78	AT2G30900
3	6252	7.78	AT3G14850
3	6252	7.78	AT1G78710
3	19946	2.04	AT4G27500
3	19946	2.04	AT2G34700
3	19946	2.04	AT1G28290
3	19946	2.04	AT2G33790
3	19537	1	AT3G02730
3	19537	1	AT5G16400
3	15077	3.82	AT5G51980
3	15077	3.82	AT4G25440
3	15077	3.82	AT5G51970
3	15077	3.82	AT5G40880
3	15077	3.82	AT5G49200
3	14867	1	AT3G02690
3	3128	1.38	AT2G37940
3	3128	1.38	AT2G29525
3	5568	1.02	AT1G32370
3	2555	1	AT4G01670
3	2555	1	AT2G46940
3	2555	1	AT3G62070
3	6087	3.02	AT2G30620
3	6087	3.02	AT1G06760
3	19264	1.4	AT1G22080
3	19264	1.4	AT1G29350
3	19264	1.4	AT4G18150
3	19264	1.4	AT5G46380
3	6106	1	AT4G08455
3	8327	1	AT3G24515
3	11953	3.01	AT1G09812
3	11953	3.01	AT1G58007
3	11953	3.01	AT1G11120
3	11953	3.01	AT4G28170
3	11259	1	AT3G52940
3	17536	1	AT1G48760
3	6377	1	AT2G26460
3	2098	2.01	AT4G27100
3	2098	2.01	AT2G20440
3	2098	2.01	AT4G28550
3	12524	3.15	AT3G06790
3	12524	3.15	AT3G15000
3	12524	3.15	AT1G53260
3	12524	3.15	AT1G72530
3	13279	1	AT5G66005
3	19427	1	AT2G45150
3	19427	1	AT3G60620
3	17077	1.03	AT1G57820
3	17077	1.03	AT1G57800
3	17077	1.03	AT1G66050
3	17077	1.03	AT4G08590
3	2443	2	AT1G61900
3	2443	2	AT2G30700
3	18779	0.82	AT5G01870
3	18779	0.82	AT2G38530
3	18779	0.82	AT3G08770
3	4260	3.16	AT2G41050
3	4260	3.16	AT4G20100
3	4260	3.16	AT4G36850
3	7030	2.04	AT3G02550
3	7030	2.04	AT1G67100
3	7030	2.04	AT1G68510
3	11449	1.01	AT1G18550
3	7062	2	AT5G05760
3	7062	2	AT3G24350
3	8205	1.01	AT5G01930
3	7627	1	AT1G09450
3	3311	1	AT2G21290
3	5826	1	AT4G11640
3	16510	1	AT3G13840
3	1411	1	AT5G55940
3	1411	1	AT5G51620
3	10404	7.53	AT3G52720
3	10404	7.53	AT4G20990
3	10404	7.53	AT2G28210
3	10404	7.53	AT1G08080
3	10404	7.53	AT1G08065
3	10404	7.53	AT4G21000
3	10404	7.53	AT5G04180
3	8459	1	AT4G22000
3	11830	1.99	AT4G10000
3	11830	1.99	AT2G39090
3	20366	5.81	AT4G25190
3	20366	5.81	AT2G20815
3	20366	5.81	AT4G30710
3	20366	5.81	AT2G24070
3	20366	5.81	AT1G49890
3	20366	5.81	AT3G19570
3	20366	5.81	AT2G20616
3	20366	5.81	AT5G43160
3	1343	1.01	AT3G59510
3	11604	1	AT5G41020
3	6992	2.06	AT1G72790
3	6992	2.06	AT5G57070
3	3706	4.15	AT1G63220
3	3706	4.15	AT3G55470
3	3706	4.15	AT4G00467
3	5214	1	AT4G29520
3	7834	1	AT3G07750
3	6943	0.79	AT5G38270
3	6943	0.79	AT2G03560
3	6943	0.79	AT2G33190
3	6943	0.79	AT2G04840
3	6943	0.79	AT2G04810
3	6943	0.79	AT2G33200
3	6943	0.79	AT2G03610
3	6943	0.79	AT2G03580
3	6943	0.79	AT2G04830
3	20709	1	AT3G48810
3	7002	0.95
3	14702	2.99	AT1G47980
3	14702	2.99	AT3G62730
3	15987	3.37	AT2G46870
3	15987	3.37	AT3G61970
3	15987	3.37	AT5G06250
3	15987	3.37	AT1G01030
3	15987	3.37	AT4G01500
3	15987	3.37	AT2G36080
3	15987	3.37	AT3G11580
3	607	1	AT4G36960
3	13721	2.86	AT5G47740
3	18232	1
3	8982	0.99	AT1G18340
3	7149	1	AT1G36940
3	296	1
3	6081	1.09	AT2G18969
3	6081	1.09	AT4G30180
3	341	1	AT1G55140
3	341	1	AT3G13740
3	16795	1	AT1G11290
3	274	1	AT1G79985
3	8291	1	AT3G61350
3	3505	1	AT5G65950
3	7807	0.96	AT2G01818
3	11379	2.29	AT4G32070
3	11379	2.29	AT2G25290
3	11379	2.29	AT5G20360
3	6794	2.38	AT5G58860
3	6794	2.38	AT1G63710
3	6794	2.38	AT1G01600
3	6794	2.38	AT2G45970
3	10734	1.01	AT1G08520
3	14618	1.02	AT5G47360
3	9082	1.01	AT4G04480
3	9082	1.01	AT4G22030
3	16018	1	AT3G51010
3	4465	3.08	AT3G12670
3	4465	3.08	AT1G30820
3	4465	3.08	AT4G02120
3	4465	3.08	AT4G20320
3	4465	3.08	AT2G34890
3	5829	1.01	AT4G08230
3	3123	0.97	AT3G56290
3	7896	0.91	AT3G16990
3	19874	2.32	AT2G06040
3	19874	2.32	AT5G21900
3	4192	1	AT1G27520
3	15552	1	AT2G36895
3	18460	1	AT4G06676
3	7806	5.12	AT3G55570
3	7806	5.12	AT5G41761
3	7806	5.12	AT3G09950
3	7806	5.12	AT5G55620
3	7806	5.12	AT3G11405
3	7806	5.12	AT5G06010
3	19691	1	AT5G22210
3	4404	1	AT5G07960
3	10255	1	AT3G25670
3	10255	1	AT1G13230
3	10255	1	AT1G68780
3	5338	1.13	AT4G26240
3	16655	3.03	AT5G57180
3	16655	3.03	AT4G25990
3	16655	3.03	AT5G14370
3	16655	3.03	AT1G07050
3	2936	0.99	AT1G06510
3	6336	1	AT1G69340
3	7933	1.01	AT4G25290
3	2024	6.77	AT2G30400
3	2024	6.77	AT5G58360
3	2024	6.77	AT5G01840
3	2024	6.77	AT1G06920
3	2024	6.77	AT4G04025
3	2024	6.77	AT4G18830
3	2024	6.77	AT5G19650
3	10118	1	AT5G40440
3	11980	1.07	AT1G61010
3	19149	3.11	AT2G39210
3	19149	3.11	AT2G28120
3	17151	1	AT1G19360
3	17151	1	AT1G75110
3	17151	1	AT1G75120
3	14925	2.01	AT1G78130
3	14925	2.01	AT5G10190
3	1824	1	AT1G12244
3	19798	1	AT1G17110
3	1949	0.98	AT1G02140
3	7575	0.86	AT1G26795
3	7575	0.86	AT1G26796
3	7575	0.86	AT1G26799
3	7575	0.86	AT1G26798
3	7575	0.86	AT1G26797
3	13510	1.01	AT2G38480
3	19204	1.01	AT3G51520
3	9024	1	AT1G08200
3	11327	1	AT5G50430
3	4825	2.8	AT5G28540
3	4825	2.8	AT1G09080
3	14092	0.99	AT1G23740
3	3496	0.98	AT3G46920
3	18837	1.34	AT2G14170
3	9028	1	AT2G20515
3	5470	1.97	AT1G08500
3	9194	1.61	AT5G65470
3	9194	1.61	AT4G24530
3	6241	1	AT5G43600
3	4597	1	AT5G64680
3	12537	2	AT5G14285
3	12537	2	AT3G25950
3	12537	2	AT3G27270
3	11477	1.46	AT1G11145
3	11477	1.46	AT5G01120
3	11477	1.46	AT5G01150
3	11477	1.46	AT3G09110
3	11477	1.46	AT5G43240
3	11477	1.46	AT3G09140
3	11477	1.46	AT5G01130
3	11477	1.46	AT3G09120
3	11477	1.46	AT5G01140
3	11477	1.46	AT5G37320
3	12700	2.02	AT5G45800
3	12700	2.02	AT2G24230
3	12700	2.02	AT5G58150
3	8035	2.07	AT3G48890
3	8035	2.07	AT5G52240
3	13956	1.97	AT5G11880
3	12325	1	AT4G28210
3	5450	0.79	AT2G29780
3	5450	0.79	AT2G29860
3	5450	0.79	AT1G19460
3	5450	0.79	AT2G21680
3	5450	0.79	AT2G29810
3	5450	0.79	AT2G29770
3	5450	0.79	AT2G29830
3	5450	0.79	AT2G29800
3	5450	0.79	AT2G29600
3	5450	0.79	AT2G29820
3	5450	0.79	AT3G27910
3	6120	1	AT1G63680
3	4683	1.02	AT3G48480
3	14664	2	AT4G38220
3	14664	2	AT1G44820
3	1057	1.23	AT3G07450
3	12580	1.92	AT3G43520
3	12580	1.92	AT2G26240
3	19166	2.03	AT5G20130
3	19166	2.03	AT3G10630
3	11372	0.95
3	14756	2.37	AT4G21860
3	14756	2.37	AT4G04800
3	14756	2.37	AT4G04830
3	14756	2.37	AT4G04810
3	14756	2.37	AT4G04840
3	14756	2.37	AT4G21850
3	14756	2.37	AT4G21830
3	17570	1.99	AT2G17200
3	5537	1	AT5G28350
3	13673	1	AT4G29170
3	15396	0.65	AT2G43810
3	10090	1	AT3G20070
3	15587	1	AT5G16550
3	20323	1	AT5G42470
3	16611	1.09	AT1G51130
3	16611	1.09	AT3G20760
3	20234	1	AT1G73820
3	681	1	AT1G30890
3	1647	1	AT3G48425
3	19564	2	AT3G17860
3	19564	2	AT1G48500
3	19564	2	AT1G70700
3	10563	1	AT5G20990
3	9818	1.03	AT1G06515
3	3889	1	AT5G43280
3	9429	1	AT5G38900
3	11796	1.01	AT4G12570
3	3366	2.14	AT5G18150
3	3366	2.14	AT5G58375
3	3366	2.14	AT5G14602
3	20049	1	AT1G67840
3	7167	1	AT1G51310
3	2822	0.89
3	3076	0.96	AT2G35020
3	9446	1.04	AT3G14080
3	9446	1.04	AT1G19120
3	4568	2.11	AT1G03900
3	4568	2.11	AT5G44110
3	4568	2.11	AT1G03905
3	11712	1	AT2G28190
3	4128	3.75	AT2G43820
3	4128	3.75	AT2G43840
3	4128	3.75	AT2G31790
3	4128	3.75	AT1G05675
3	4128	3.75	AT1G24100
3	4128	3.75	AT2G31750
3	18948	1.12	AT1G35150
3	18948	1.12	AT2G06500
3	18948	1.12	AT4G10200
3	18948	1.12	AT2G16040
3	18948	1.12	AT3G29794
3	18948	1.12	AT3G29638
3	18948	1.12	AT5G35475
3	3263	1.31	AT4G27870
3	3263	1.31	AT4G27860
3	3263	1.31	AT5G24290
3	12873	1.02	AT1G33980
3	1109	1	AT2G19430
3	7665	3.11	AT5G47240
3	7665	3.11	AT2G04430
3	7665	3.11	AT2G04450
3	7665	3.11	AT4G12720
3	7665	3.11	AT5G47650
3	7665	3.11	AT2G04440
3	7665	3.11	AT4G25434
3	12574	0.99	AT4G16370
3	95	1	AT3G22990
3	7829	1.14	AT1G76200
3	2299	1	AT5G50290
3	14781	1.45	AT1G67080
3	8671	0.63	AT1G05005
3	8671	0.63	AT3G11380
3	8671	0.63	AT1G43010
3	8671	0.63	AT1G28020
3	8671	0.63	AT3G11350
3	8671	0.63	AT1G28000
3	1138	1	AT1G47410
3	17787	1	AT1G18540
3	6429	1	AT3G09210
3	2819	1.96	AT1G01690
3	6137	1.46	AT1G32780
3	6137	1.46	AT1G64710
3	13371	3.09	AT5G55930
3	13371	3.09	AT4G26590
3	7612	1	AT1G28250
3	14771	1	AT5G45760
3	2675	1	AT2G29570
3	10911	1	AT2G39780
3	2566	2.11	AT2G19720
3	2566	2.11	AT1G07770
3	176	1
3	12052	1	AT3G42050
3	20476	1.02	AT3G62120
3	20476	1.02	AT5G10880
3	20194	5.6	AT3G06740
3	20194	5.6	AT4G26150
3	20194	5.6	AT5G56860
3	20194	5.6	AT3G16870
3	20194	5.6	AT5G26930
3	20194	5.6	AT4G16141
3	20194	5.6	AT5G49300
3	20624	1	AT5G62760
3	12154	1	AT2G48120
3	16559	3.44	AT2G16485
3	16559	3.44	AT5G63700
3	16559	3.44	AT5G08430
3	16559	3.44	AT2G18090
3	16559	3.44	AT5G23480
3	9834	1	AT4G29250
3	20218	1	AT3G56500
3	20590	1	AT3G50920
3	20590	1	AT5G66450
3	1303	2.75	AT1G19190
3	1303	2.75	AT2G03550
3	1303	2.75	AT3G48700
3	1303	2.75	AT3G48690
3	1303	2.75	AT1G49650
3	1303	2.75	AT1G49660
3	1303	2.75	AT1G49640
3	1303	2.75	AT1G47480
3	5645	1	AT1G35180
3	5645	1	AT1G45010
3	2313	4.06	AT5G52660
3	2313	4.06	AT4G01280
3	2313	4.06	AT3G09600
3	2313	4.06	AT5G02840
3	2313	4.06	AT1G01520
3	11682	1	AT5G52820
3	5144	2.03	AT1G58120
3	18278	1	AT3G58600
3	1278	2.83	AT2G34930
3	14213	1.01	AT3G61140
3	14213	1.01	AT3G12850
3	12648	1	AT2G33630
3	3454	2.02	AT4G31290
3	3454	2.02	AT5G26220
3	9336	1	AT5G41480
3	20606	2.12	AT3G03980
3	20606	2.12	AT3G04000
3	20606	2.12	AT4G13180
3	20606	2.12	AT5G18210
3	13296	1.97	AT5G04460
3	13296	1.97	AT4G20160
3	1180	1.01	AT2G28690
3	1180	1.01	AT5G59760
3	12951	1	AT1G72090
3	8723	2.04	AT1G21970
3	8723	2.04	AT5G47670
3	4355	1	AT1G06950
3	15855	2.22	AT5G44120
3	15855	2.22	AT1G03880
3	15855	2.22	AT4G28520
3	15855	2.22	AT1G03890
3	2096	8.41	AT3G03080
3	2096	8.41	AT5G16970
3	2096	8.41	AT5G17000
3	2096	8.41	AT1G26320
3	2096	8.41	AT5G16980
3	2096	8.41	AT1G65560
3	2096	8.41	AT5G16960
3	2096	8.41	AT5G37940
3	2096	8.41	AT3G59845
3	2096	8.41	AT5G37960
3	4684	0.98	AT4G18490
3	2111	1.04	AT5G49950
3	2111	1.04	AT1G34340
3	7447	1	AT3G54230
3	13041	2	AT3G17880
3	13041	2	AT4G22670
3	8057	1	AT1G54390
3	15205	2.15	AT4G39650
3	15205	2.15	AT4G39640
3	15205	2.15	AT1G69820
3	15205	2.15	AT4G29210
3	5397	2.02	AT4G01870
3	5397	2.02	AT1G21680
3	5397	2.02	AT1G21670
3	18045	1.07	AT3G10110
3	18561	1.01	AT1G66510
3	7409	1	AT2G34450
3	7489	2	AT2G33980
3	7489	2	AT1G28960
3	7489	2	AT5G45940
3	12713	1
3	2901	1	AT3G58800
3	2999	1	AT5G59180
3	7102	1	AT5G05270
3	15477	2.01	AT3G14415
3	15477	2.01	AT4G18360
3	15477	2.01	AT3G14130
3	2783	1	AT3G50210
3	2783	1	AT3G49630
3	2783	1	AT3G49620
3	17179	0.65	AT1G36675
3	17179	0.65	AT3G29637
3	17179	0.65	AT2G10975
3	17179	0.65	AT3G29645
3	2312	1	AT5G10620
3	2312	1	AT5G10605
3	17361	1	AT5G64960
3	9246	1	AT5G18140
3	12623	1.99	AT4G37930
3	12623	1.99	AT5G26780
3	9555	1	AT5G24300
3	17958	2.98	AT1G12910
3	17958	2.98	AT5G24520
3	5656	6.95	AT1G74110
3	5656	6.95	AT3G61880
3	5656	6.95	AT2G46660
3	5656	6.95	AT1G01190
3	5656	6.95	AT1G13710
3	5656	6.95	AT5G09970
3	4135	1.02	AT5G55630
3	3911	1	AT3G53700
3	2833	1.03	AT3G08960
3	17877	0.93	AT1G31810
3	17877	0.93	AT1G42980
3	6836	1	AT5G47400
3	1017	1	AT5G24260
3	9920	1.01	AT4G32400
3	16907	2.97	AT5G52010
3	16907	2.97	AT4G12240
3	16907	2.97	AT3G57560
3	11994	4.39	AT5G49660
3	11994	4.39	AT1G72180
3	11994	4.39	AT1G09970
3	11994	4.39	AT3G19700
3	13042	3.41	AT5G23850
3	13042	3.41	AT3G48980
3	13042	3.41	AT2G45830
3	13042	3.41	AT3G61270
3	13042	3.41	AT1G63420
3	13042	3.41	AT3G61280
3	13042	3.41	AT2G45840
3	13042	3.41	AT3G61290
3	4797	1.01	AT4G35470
3	4797	1.01	AT2G17440
3	15123	1	AT3G17740
3	10616	1	AT1G19130
3	11870	1	AT3G02300
3	10956	1.04	AT1G56180
3	10956	1.04	AT5G42325
3	15727	1	AT5G64160
3	1408	1	AT2G22250
3	18250	1.01	AT3G26580
3	1000	1	AT1G26220
3	12393	0.87	AT3G28770
3	12393	0.87	AT3G28810
3	12393	0.87	AT5G39870
3	12393	0.87	AT3G28980
3	12393	0.87	AT5G48575
3	13940	1	AT1G16810
3	11927	2	AT4G03550
3	11927	2	AT4G04970
3	18274	1	AT5G48310
3	8154	1.02	AT1G73080
3	8154	1.02	AT1G17750
3	17036	1.61	AT1G08650
3	17036	1.61	AT3G04530
3	13058	1	AT1G74340
3	12126	1	AT3G20280
3	12126	1	AT1G50620
3	13480	1	AT1G18060
3	13092	1.17	AT5G46750
3	13092	1.17	AT4G17890
3	13092	1.17	AT2G35210
3	17087	1	AT4G31460
3	17338	1	AT2G16950
3	17338	1	AT2G16960
3	19921	1.9	AT2G30890
3	19921	1.9	AT4G18260
3	4446	2	AT5G07620
3	4446	2	AT5G61570
3	4446	2	AT3G24660
3	9717	1	AT2G38000
3	8123	1	AT5G13830
3	8963	1	AT5G08120
3	4511	4.66	AT4G34660
3	4511	4.66	AT4G18060
3	4511	4.66	AT1G31440
3	4511	4.66	AT4G39020
3	10955	1.02	AT2G38640
3	10955	1.02	AT5G41590
3	14376	1	AT1G20970
3	18929	1	AT1G73470
3	19944	1	AT3G05100
3	13665	2.43	AT5G39050
3	13665	2.43	AT3G29670
3	13665	2.43	AT3G29635
3	13665	2.43	AT1G03940
3	13665	2.43	AT3G29590
3	13665	2.43	AT5G39090
3	13665	2.43	AT3G29680
3	13665	2.43	AT5G61160
3	13665	2.43	AT5G39080
3	13665	2.43	AT3G29690
3	13665	2.43	AT3G29636
3	13665	2.43	AT3G29720
3	19908	1	AT1G73930
3	10648	1.26	AT5G03670
3	10648	1.26	AT2G36420
3	19474	1	AT5G15330
3	15381	1	AT4G28020
3	11283	2.11	AT1G69780
3	11283	2.11	AT1G26960
3	11283	2.11	AT3G01220
3	11283	2.11	AT5G15150
3	15950	2.97	AT2G33580
3	15950	2.97	AT2G23770
3	19154	1.12	AT5G45470
3	19154	1.12	AT5G45460
3	19154	1.12	AT5G45530
3	19154	1.12	AT4G19080
3	19154	1.12	AT5G45540
3	19154	1.12	AT5G45480
3	19154	1.12	AT4G19090
3	10138	3.18	AT5G06360
3	10138	3.18	AT4G19830
3	10138	3.18	AT3G59410
3	7157	1	AT1G07220
3	15716	1	AT4G37925
3	17546	1	AT1G60990
3	17806	1	AT1G54490
3	16271	2.32	AT3G11980
3	16271	2.32	AT3G56700
3	16271	2.32	AT3G60060
3	2768	1	AT1G14345
3	16969	2.09	AT5G51550
3	16969	2.09	AT2G17230
3	16969	2.09	AT2G35150
3	9572	1	AT2G36740
3	4431	1
3	2369	1	AT5G40520
3	18479	1	AT4G14490
3	18479	1	AT3G02400
3	3955	1.02	AT1G22790
3	3955	1.02	AT1G34010
3	17590	2.17	AT2G47370
3	17590	2.17	AT5G28660
3	17590	2.17	AT2G47390
3	17590	2.17	AT2G16760
3	15978	1	AT1G31970
3	18437	2.26	AT4G02020
3	18437	2.26	AT2G23380
3	18437	2.26	AT1G02580
3	1847	4	AT5G20280
3	1847	4	AT5G11110
3	1847	4	AT1G04920
3	1847	4	AT4G10120
3	5093	1	AT1G43580
3	16525	1	AT5G10570
3	16525	1	AT5G65640
3	16324	1.99	AT4G39460
3	16324	1.99	AT1G34065
3	19745	0.97	AT4G29890
3	12509	1	AT2G05755
3	5734	2	AT4G38050
3	5734	2	AT2G27810
3	3768	1.04	AT1G60220
3	3768	1.04	AT2G10625
3	10338	1.22	AT2G46490
3	10338	1.22	AT5G35110
3	1141	4.07	AT5G15790
3	1141	4.07	AT3G02290
3	1141	4.07	AT5G38895
3	1141	4.07	AT5G41350
3	1141	4.07	AT4G00335
3	1141	4.07	AT1G69085
3	1141	4.07	AT4G23450
3	17236	1	AT5G38720
3	9272	2.33	AT4G12300
3	9272	2.33	AT4G12310
3	9272	2.33	AT4G12330
3	9272	2.33	AT5G44620
3	9272	2.33	AT4G22690
3	9272	2.33	AT4G12334
3	1782	1	AT3G26670
3	8915	1	AT3G58730
3	3533	4.42	AT5G40780
3	3533	4.42	AT1G24400
3	3533	4.42	AT3G01760
3	3533	4.42	AT1G25530
3	3533	4.42	AT1G48640
3	3533	4.42	AT1G61270
3	3533	4.42	AT1G71680
3	3533	4.42	AT5G39715
3	825	1	AT5G18070
3	19235	1.01	AT5G56450
3	10612	1.02	AT1G80620
3	10612	1.02	AT1G15810
3	16739	2	AT3G52180
3	16739	2	AT3G52526
3	15338	1.01	AT2G01690
3	8337	1.12	AT1G12560
3	8337	1.12	AT1G62980
3	14242	1.78	AT2G06520
3	20011	1.86	AT4G38060
3	20011	1.86	AT5G65480
3	12020	1.01	AT4G22550
3	4913	1	AT3G18620
3	7723	1	AT4G26370
3	4559	1.46	AT4G21700
3	2113	1	AT4G14190
3	20878	0.99	AT1G09420
3	18122	3.84	AT4G32300
3	18122	3.84	AT5G35370
3	18122	3.84	AT5G20050
3	1754	3.11	AT3G48510
3	1754	3.11	AT5G50360
3	1754	3.11	AT5G63350
3	1754	3.11	AT3G27250
3	1754	3.11	AT5G40800
3	1754	3.11	AT5G40790
3	10024	1.01	AT5G55310
3	10024	1.01	AT5G55300
3	12694	1	AT1G51100
3	9489	1.52	AT2G32530
3	9489	1.52	AT2G32610
3	9489	1.52	AT2G32620
3	9489	1.52	AT4G15290
3	9489	1.52	AT4G15320
3	382	4.24	AT4G36920
3	382	4.24	AT5G67180
3	382	4.24	AT2G28550
3	382	4.24	AT5G60120
3	382	4.24	AT2G39250
3	382	4.24	AT3G54990
3	3054	0.68
3	8387	1	AT3G53090
3	12786	0.97
3	13709	1	AT4G10050
3	13079	3.9	AT1G47380
3	13079	3.9	AT1G09160
3	13079	3.9	AT1G68410
3	9625	1	AT1G44960
3	10808	1.55	AT5G55125
3	7639	1	AT5G12960
3	19770	1
3	662	0.99	AT1G60600
3	4276	1	AT3G48195
3	5814	1.03	AT2G11890
3	1533	1.37	AT4G28750
3	1533	1.37	AT2G20260
3	20528	0.77	AT3G18650
3	20528	0.77	AT4G02235
3	20528	0.77	AT5G39750
3	20528	0.77	AT5G41200
3	20528	0.77	AT5G65330
3	20528	0.77	AT5G40120
3	20528	0.77	AT5G38740
3	20528	0.77	AT5G39810
3	20528	0.77	AT5G37415
3	20528	0.77	AT5G40070
3	19532	3.08	AT2G40810
3	19532	3.08	AT3G56440
3	19532	3.08	AT3G62770
3	19532	3.08	AT2G47720
3	19532	3.08	AT5G05150
3	5315	1.88	AT5G66570
3	5315	1.88	AT4G37230
3	5658	1	AT5G15870
3	5658	1	AT1G18310
3	19190	0.98	AT1G64510
3	13646	1	AT1G55540
3	18533	1	AT1G77320
3	6335	1.04	AT1G68260
3	6335	1.04	AT1G68280
3	6335	1.04	AT1G35290
3	6335	1.04	AT1G35250
3	19339	1	AT3G42860
3	19358	1.11	AT5G05360
3	19358	1.11	AT2G38450
3	2489	1.16	AT2G45290
3	1542	1.93	AT4G37300
3	14447	2.3	AT5G65650
3	14447	2.3	AT4G36660
3	14447	2.3	AT1G19380
3	18063	1	AT4G11260
3	18063	1	AT4G23570
3	3894	1	AT1G68100
3	17213	1	AT2G30710
3	1725	1	AT4G15770
3	14609	1.02	AT2G43560
3	10860	1	AT5G56290
3	16429	1.49	AT3G53540
3	16429	1.49	AT2G39435
3	19994	1.18	AT1G21730
3	2425	0.58	AT5G48300
3	2425	0.58	AT1G05610
3	19520	2	AT1G71060
3	19520	2	AT1G77360
3	6303	1	AT4G00650
3	15023	4	AT4G38380
3	15023	4	AT2G38330
3	15023	4	AT1G51340
3	15023	4	AT3G08040
3	5489	2
3	17813	1.5	AT2G26060
3	17813	1.5	AT4G32990
3	5262	1.48	AT3G07040
3	13883	1	AT5G53580
3	18439	1.12	AT1G71840
3	12360	1	AT3G46610
3	12360	1	AT5G14350
3	19199	1	AT4G29330
3	13877	1	AT3G13235
3	14187	1	AT4G31160
3	14586	1	AT2G24220
3	12686	2	AT1G09430
3	12686	2	AT1G10670
3	19114	1.17	AT1G03630
3	19114	1.17	AT5G54190
3	3134	1.02	AT1G70570
3	20288	2	AT1G69020
3	20288	2	AT5G66960
3	20692	1	AT5G01160
3	19398	2.03	AT1G07290
3	19398	2.03	AT2G13650
3	12408	1	AT3G03330
3	12408	1	AT3G03350
3	2688	1	AT4G30840
3	11593	2.05	AT4G00490
3	11593	2.05	AT4G15210
3	11593	2.05	AT2G32290
3	3301	4.5	AT4G21200
3	3301	4.5	AT1G50960
3	3301	4.5	AT3G47190
3	3301	4.5	AT5G58660
3	10713	1	AT4G21660
3	10713	1	AT1G11520
3	8918	0.97
3	17258	1	AT2G27020
3	492	1.01	AT3G10150
3	3585	1.02	AT3G01060
3	13035	2	AT4G37040
3	13035	2	AT1G13270
3	13035	2	AT3G25740
3	3266	0.68	AT1G06810
3	3266	0.68	AT4G20480
3	3266	0.68	AT1G06925
3	3266	0.68	AT3G62850
3	3266	0.68	AT1G24256
3	3266	0.68	AT5G35640
3	3266	0.68	AT5G39640
3	8899	1	AT5G59400
3	108	2	AT1G30610
3	108	2	AT5G67570
3	20390	2.12	AT5G25050
3	20390	2.12	AT1G79710
3	20390	2.12	AT5G10820
3	20390	2.12	AT5G25040
3	16589	1	AT1G06730
3	9324	1	AT5G46560
3	4493	1	AT1G79810
3	9829	1	AT1G77470
3	3730	1	AT1G10320
3	8494	3.08	AT2G44310
3	8494	3.08	AT1G54530
3	19129	3.51	AT1G01580
3	19129	3.51	AT5G23980
3	19129	3.51	AT1G01590
3	19129	3.51	AT1G23020
3	19129	3.51	AT5G50160
3	1360	1	AT2G34260
3	12235	1	AT1G74640
3	17784	7.84	AT4G38620
3	17784	7.84	AT1G22640
3	17784	7.84	AT4G09460
3	17784	7.84	AT2G16720
3	17784	7.84	AT1G35515
3	17784	7.84	AT1G71030
3	17784	7.84	AT4G34990
3	15517	1.03	ATCG00330
3	18581	1	AT1G49190
3	10853	1.01	AT4G20350
3	5235	0.84	AT4G10695
3	5235	0.84	AT4G10660
3	5235	0.84	AT4G12370
3	5235	0.84	AT4G12382
3	5235	0.84	AT4G10700
3	5235	0.84	AT1G57790
3	5235	0.84	AT3G56470
3	5235	0.84	AT4G00893
3	7105	2	AT5G02390
3	7105	2	AT1G07620
3	6456	1.01	AT1G33400
3	14395	1.03	AT3G53500
3	14395	1.03	AT2G37340
3	10688	1.1	AT3G22160
3	10688	1.1	AT4G15120
3	10688	1.1	AT4G20000
3	917	1.99	AT3G05270
3	917	1.99	AT1G77580
3	917	1.99	AT1G21810
3	3047	0.9
3	6557	3.47	AT4G19230
3	6557	3.47	AT2G29090
3	6557	3.47	AT3G19270
3	7320	1.04	AT5G50410
3	8262	2.01	AT1G58215
3	8262	2.01	AT1G09720
3	8262	2.01	AT5G10500
3	8262	2.01	AT2G22560
3	12386	1	AT4G22200
3	9122	0.94
3	7971	2	AT1G75510
3	7971	2	AT3G52270
3	18401	1.51	AT4G25370
3	18401	1.51	AT4G12060
3	2027	1	AT5G47920
3	2027	1	AT5G13880
3	1879	1	AT1G16040
3	8878	1	AT4G24270
3	3945	2	AT2G01470
3	3945	2	AT3G52190
3	3945	2	AT5G50550
3	191	1	AT4G18480
3	191	1	AT5G45930
3	17250	1	AT1G21690
3	4581	1	AT1G56345
3	651	1	AT5G63400
3	651	1	AT5G50370
3	7172	0.96	AT3G25430
3	15359	2.03	AT3G27970
3	15359	2.03	AT5G40310
3	15359	2.03	AT2G48100
3	15405	1	AT3G46200
3	10185	1.01	AT3G15070
3	10185	1.01	AT1G53190
3	3990	1.89	AT2G31010
3	3990	1.89	AT3G58640
3	3990	1.89	AT2G42640
3	19214	9.77	AT4G39700
3	19214	9.77	AT1G71050
3	19214	9.77	AT1G22990
3	19214	9.77	AT4G08570
3	19214	9.77	AT4G35060
3	19214	9.77	AT4G38580
3	19214	9.77	AT5G66110
3	19214	9.77	AT5G17450
3	8043	0.71
3	7178	1	AT2G42700
3	4417	1	AT3G27110
3	17697	1.13	AT2G44610
3	17697	1.13	AT4G39890
3	17697	1.13	AT5G64990
3	10126	1	AT4G12610
3	18007	1	AT1G54100
3	745	0.99	AT4G33500
3	2524	1	AT1G79830
3	11739	1	AT3G24170
3	20363	2	AT5G66330
3	5560	1.04
3	1466	1	AT1G57770
3	13450	0.95	AT1G34150
3	20249	1	AT4G04955
3	15619	0.87	AT3G54900
3	17473	2.8	AT1G76660
3	17473	2.8	AT5G52430
3	17473	2.8	AT4G25620
3	17473	2.8	AT1G63720
3	19119	1	AT5G46220
3	2374	1.05	AT4G25560
3	2374	1.05	AT3G48920
3	14755	1	AT2G27800
3	16803	2	AT2G28780
3	16803	2	AT3G09450
3	10156	1	AT3G18110
3	11005	1	AT1G71860
3	10088	1	AT1G30070
3	1105	2.11	AT4G39410
3	1105	2.11	AT2G44745
3	19553	1	AT1G49880
3	736	1	AT1G05385
3	3072	1.23	AT1G01150
3	3072	1.23	AT4G12670
3	2473	1.02	AT1G68480
3	2473	1.02	AT1G13400
3	12155	2	AT5G27540
3	12155	2	AT3G05310
3	12155	2	AT3G63150
3	17374	1	AT3G19840
3	10401	1	AT4G28660
3	7036	1.98	AT5G55590
3	7036	1.98	AT4G17240
3	17246	1.04	AT2G19260
3	15289	0.99
3	5950	2	AT2G34660
3	5950	2	AT1G30410
3	10199	1	AT3G06850
3	2724	1	AT1G55630
3	2724	1	AT3G60050
3	10640	1	AT3G05350
3	702	1	AT1G12770
3	5239	1.05	AT4G28730
3	5239	1.05	AT2G20270
3	15475	2.04	AT1G05380
3	15475	2.04	AT4G14920
3	15475	2.04	AT5G36670
3	19124	1.97	AT5G35740
3	19124	1.97	AT2G04910
3	9968	1	AT3G06483
3	18917	2	AT3G50340
3	18917	2	AT5G67020
3	18917	2	AT2G22790
3	16026	2.36	AT4G21970
3	16026	2.36	AT4G04630
3	16026	2.36	AT3G15040
3	4623	2	AT1G03380
3	4623	2	AT1G54710
3	4623	2	AT5G54730
3	12917	3.53	AT1G16905
3	12917	3.53	AT1G78860
3	12917	3.53	AT1G78820
3	8011	1	AT4G02715
3	11721	1	AT1G09620
3	11446	1.04	AT4G23440
3	201	4.58	AT4G10465
3	201	4.58	AT2G18196
3	201	4.58	AT3G56891
3	201	4.58	AT1G06330
3	201	4.58	AT3G48970
3	201	4.58	AT1G29100
3	7567	1	AT1G36980
3	1237	2.02	AT2G07727
3	1237	2.02	AT2G34520
3	10718	4.55	AT1G14040
3	10718	4.55	AT2G03240
3	10718	4.55	AT1G35350
3	10718	4.55	AT1G69480
3	10718	4.55	AT4G25350
3	10718	4.55	AT2G03260
3	10718	4.55	AT3G29060
3	10718	4.55	AT1G26730
3	10718	4.55	AT2G03250
3	12369	1	AT1G50575
3	8586	0.83	AT3G44230
3	8586	0.83	AT5G22160
3	8586	0.83	AT3G44235
3	8586	0.83	AT5G22150
3	8586	0.83	AT5G22170
3	8586	0.83	AT5G22180
3	10882	2.19	AT1G10630
3	10882	2.19	AT2G15310
3	10882	2.19	AT1G02430
3	10882	2.19	AT1G02440
3	6307	1	AT3G13882
3	1108	2.11	AT5G54470
3	1108	2.11	AT4G27310
3	1301	2	AT2G37300
3	1301	2	AT4G10090
3	2709	2.17	AT2G35760
3	2709	2.17	AT4G16442
3	2709	2.17	AT4G25830
3	11892	1	AT4G26965
3	5413	2.85	AT2G28900
3	5413	2.85	AT4G16160
3	2992	0.99	AT4G03230
3	15608	2	AT1G55250
3	15608	2	AT2G44950
3	4159	2.07	AT1G07670
3	4159	2.07	AT4G00900
3	13946	5.34	AT1G68530
3	13946	5.34	AT1G71160
3	13946	5.34	AT5G49070
3	5201	2.15	AT3G10300
3	5201	2.15	AT5G04170
3	5201	2.15	AT2G27480
3	14473	1	AT1G07615
3	3113	2	AT1G14250
3	3113	2	AT1G14230
3	3113	2	AT2G02970
3	3113	2	AT1G14240
3	13485	1.01
3	19859	1	AT5G64400
3	19859	1	AT5G09570
3	12336	0.8
3	17084	1	AT5G60940
3	6849	2.29	AT3G19440
3	6849	2.29	AT1G78910
3	18366	3.79	AT1G61820
3	18366	3.79	AT4G21760
3	18366	3.79	AT1G61810
3	18366	3.79	AT3G18080
3	18366	3.79	AT3G18070
3	7700	3.15	AT1G34210
3	7700	3.15	AT4G33430
3	7700	3.15	AT2G13790
3	10286	1.3	AT1G27390
3	10286	1.3	AT3G27080
3	10286	1.3	AT3G27070
3	10286	1.3	AT5G40930
3	2465	1	AT4G17040
3	18620	1	AT5G05740
3	6141	1	AT5G63420
3	19501	1	AT1G22470
3	19501	1	AT1G72240
3	19501	1	AT1G35210
3	7248	5.45	AT2G21300
3	7248	5.45	AT4G38950
3	7248	5.45	AT3G51150
3	7248	5.45	AT4G34700
3	7248	5.45	AT5G66310
3	7248	5.45	AT4G24170
3	7248	5.45	AT5G42490
3	1168	1	AT4G35250
3	14262	1	AT3G04090
3	14262	1	AT5G18290
3	1133	2.41	AT1G09794
3	1133	2.41	AT3G24280
3	1133	2.41	AT4G13520
3	13204	1.01	AT5G23940
3	11543	1	AT1G48380
3	5825	1
3	4200	1	AT5G24490
3	5760	1	AT5G37370
3	1640	1.04	AT1G80940
3	3610	2.59	AT3G14680
3	3610	2.59	AT3G14690
3	3610	2.59	AT3G14630
3	3610	2.59	AT3G14610
3	3610	2.59	AT1G17060
3	3610	2.59	AT3G14640
3	3610	2.59	AT3G14620
3	8455	1.01	AT1G11890
3	8455	1.01	AT5G52270
3	18348	1	AT4G17540
3	3637	1.01	AT3G63340
3	3637	1.01	AT3G63320
3	3478	1	AT1G15390
3	3638	7.15	AT4G39250
3	3638	7.15	AT1G19510
3	3638	7.15	AT1G75250
3	3638	7.15	AT2G18328
3	3638	7.15	AT2G21650
3	3638	7.15	AT4G36570
3	18501	1.01	AT3G44735
3	18999	1	AT1G03060
3	18999	1	AT4G02660
3	15816	1	AT4G31390
3	14484	2.01	AT4G24790
3	12047	0.75	AT2G03913
3	12047	0.75	AT2G03936
3	12047	0.75	AT2G03933
3	12047	0.75	AT2G03932
3	12047	0.75	AT2G03955
3	5321	1	AT2G16530
3	5321	1	AT1G72590
3	5321	1	AT3G43840
3	5510	1.01	AT4G18100
3	11656	1.01	AT5G23760
3	17395	1.01	AT4G33360
3	20123	1.01	AT1G55180
3	5034	1.01	AT4G33590
3	5034	1.01	AT4G33600
3	6967	2	AT2G43650
3	6967	2	AT1G07840
3	6967	2	AT3G28230
3	3640	1	AT5G52880
3	17681	1	AT3G07760
3	6222	1	AT5G49810
3	16400	1	AT4G33945
3	10674	1.04	AT2G22660
3	10674	1.04	AT4G37900
3	10674	1.04	AT4G37682
3	17852	2.63	AT1G23750
3	17852	2.63	AT1G03810
3	17852	2.63	AT4G28440
3	17852	2.63	AT2G33845
3	17852	2.63	AT1G10590
3	1600	12.82	AT3G52440
3	1600	12.82	AT1G21340
3	1600	12.82	AT5G60200
3	1600	12.82	AT5G65590
3	1600	12.82	AT4G38000
3	1600	12.82	AT1G28310
3	1600	12.82	AT2G28510
3	1600	12.82	AT3G45610
3	1600	12.82	AT5G60850
3	1600	12.82	AT5G62940
3	8023	1	AT4G13030
3	17846	1	AT3G57000
3	5624	1.49	AT2G17670
3	19814	1.02	AT2G28790
3	5618	2	AT4G27020
3	5618	2	AT5G54870
3	5618	2	AT1G70160
3	10288	1	AT2G05170
3	2382	1	AT3G47850
3	19965	4.81	AT3G13340
3	19965	4.81	AT5G56190
3	19965	4.81	AT1G78070
3	19965	4.81	AT1G36070
3	13248	1	AT3G26085
3	7917	1
3	20376	1.2	AT5G47470
3	20376	1.2	AT4G16620
3	4783	1.6	AT2G19120
3	4783	1.6	AT4G30100
3	6376	1.32	AT2G03780
3	19705	1.02	AT1G53600
3	17985	2.05
3	12017	1	AT5G26820
3	16593	2.09	AT1G02840
3	16593	2.09	AT1G09140
3	16593	2.09	AT3G49430
3	18161	3.92	AT1G33170
3	18161	3.92	AT4G10440
3	18161	3.92	AT2G45750
3	18161	3.92	AT4G00750
3	18161	3.92	AT2G43200
3	9294	1	AT2G46210
3	9294	1	AT3G61580
3	7268	1.01	AT3G09860
3	6359	1	AT3G07270
3	18865	1	AT1G44770
3	3250	2.48	AT1G49230
3	3250	2.48	AT3G18773
3	3250	2.48	AT4G17245
3	3250	2.48	AT1G49200
3	3250	2.48	AT1G49210
3	3250	2.48	AT1G49220
3	3250	2.48	AT5G47610
3	17444	2.18	AT1G55760
3	17444	2.18	AT1G21780
3	16784	1.06	AT3G13310
3	5187	3.09	AT1G48930
3	5187	3.09	AT2G44570
3	5187	3.09	AT1G64390
3	5187	3.09	AT2G44540
3	5187	3.09	AT4G11050
3	20605	1	AT2G39730
3	8542	1.07	AT1G60995
3	5532	1	AT4G38890
3	8570	0.99	AT5G51170
3	11607	1.24	AT1G26620
3	11607	1.24	AT1G69360
3	11607	1.24	AT1G13940
3	19823	1	AT4G34140
3	3774	1.6	AT4G36210
3	3774	1.6	AT2G18100
3	20572	1.05	AT4G25330
3	5521	1	AT3G17910
3	5521	1	AT1G48510
3	19342	2.07	AT3G13320
3	19342	2.07	AT1G55720
3	13530	2.93	AT3G05030
3	13530	2.93	AT5G55470
3	13530	2.93	AT3G06370
3	13057	2.01	AT4G25500
3	13057	2.01	AT3G61860
3	13057	2.01	AT2G46610
3	13057	2.01	AT5G52040
3	5715	1	AT4G35850
3	5029	2.26	AT1G25580
3	5029	2.26	AT3G01600
3	5029	2.26	AT5G14490
3	18901	2.08	AT3G22530
3	18901	2.08	AT4G14830
3	14717	2.56	AT3G49780
3	14717	2.56	AT5G65870
3	14717	2.56	AT1G13590
3	14717	2.56	AT2G22860
3	14717	2.56	AT4G37720
3	1161	6.17	AT2G21130
3	1161	6.17	AT2G16600
3	1161	6.17	AT4G34870
3	1161	6.17	AT3G56070
3	1161	6.17	AT3G22920
3	16585	2.65	AT3G10410
3	16585	2.65	AT3G45010
3	16585	2.65	AT5G22980
3	16585	2.65	AT5G22960
3	13300	1	AT5G64870
3	2229	3.8	AT1G15360
3	2229	3.8	AT5G11190
3	2229	3.8	AT5G25390
3	2229	3.8	AT5G25190
3	2259	1.07	AT2G05710
3	2259	1.07	AT4G26970
3	2259	1.07	AT5G54950
3	17552	1	AT5G48240
3	19755	1	AT1G21650
3	17832	1	AT1G03110
3	19838	1	AT3G48210
3	18085	1.01	AT1G05120
3	18085	1.01	AT1G02670
3	18554	1	AT5G39410
3	13358	2	AT4G24290
3	13358	2	AT1G28380
3	258	0.89	AT3G20993
3	258	0.89	AT3G20997
3	258	0.89	AT3G61175
3	258	0.89	AT3G43505
3	258	0.89	AT3G61182
3	5995	0.99	AT2G39340
3	16469	1.12	AT5G23440
3	16469	1.12	AT5G08410
3	3584	0.99	AT1G05460
3	18859	1	AT1G67785
3	14892	1	AT3G03070
3	18162	1.02	AT5G53490
3	2640	1.05	AT5G48655
3	2640	1.05	AT3G07200
3	19471	1	AT3G17580
3	4467	1.07	AT5G26040
3	3392	1.19	AT2G17890
3	3392	1.19	AT4G36070
3	3392	1.19	AT5G66210
3	7006	1	AT5G16750
3	10750	1.02	AT5G62575
3	10750	1.02	AT3G47833
3	17775	1	AT5G54180
3	14794	1.01	AT1G69160
3	46	1	AT5G38890
3	7254	1	AT4G15180
3	3625	4.84	AT2G05630
3	3625	4.84	AT3G15580
3	3625	4.84	AT3G06420
3	3625	4.84	AT4G04620
3	3625	4.84	AT4G16520
3	3625	4.84	AT1G62040
3	3625	4.84	AT2G45170
3	3625	4.84	AT3G60640
3	552	1.03	AT3G20240
3	11010	5.51	AT3G18570
3	11010	5.51	AT2G25890
3	11010	5.51	AT5G40420
3	11010	5.51	AT3G27660
3	11010	5.51	AT3G01570
3	11010	5.51	AT5G51210
3	11010	5.51	AT4G25140
3	11010	5.51	AT1G48990
3	11010	5.51	AT5G07550
3	11010	5.51	AT5G07560
3	11010	5.51	AT5G07571
3	9144	1.01	AT1G10900
3	9144	1.01	AT1G60890
3	11977	2.11	AT1G24577
3	11977	2.11	AT5G55980
3	11977	2.11	AT1G67910
3	11977	2.11	AT3G13227
3	269	0.92
3	6259	1	AT5G43680
3	14960	1	AT3G61370
3	15384	1.99	AT5G50970
3	15384	1.99	AT5G19920
3	5185	1	AT2G35260
3	5185	1	AT4G17840
3	5860	3.95	AT4G31450
3	5860	3.95	AT5G24870
3	5860	3.95	AT5G10650
3	5860	3.95	AT1G36950
3	5860	3.95	AT4G00070
3	5229	1.18	AT5G09740
3	17987	1	AT4G15802
3	15108	1	AT3G16170
3	1767	1	AT4G27690
3	15164	2	AT5G63040
3	15164	2	AT1G48460
3	20891	1	AT1G71210
3	8141	2.89	AT1G73965
3	8141	2.89	AT1G68795
3	8141	2.89	AT1G49005
3	20525	1	AT3G18680
3	19424	2	AT5G11860
3	19424	2	AT4G18140
3	19424	2	AT5G46410
3	9127	1	AT3G15660
3	18139	1.56	AT5G47490
3	18139	1.56	AT5G47480
3	138	1	AT1G22940
3	7712	1	AT2G38020
3	1110	2.91	AT4G02600
3	1110	2.91	AT2G44110
3	1110	2.91	AT4G24250
3	6013	1	AT1G25500
3	7324	0.77	AT5G40450
3	530	0.98	AT5G20930
3	9746	1	AT1G63160
3	4862	1.04	AT3G59420
3	10684	3.74	AT2G38870
3	10684	3.74	AT2G38900
3	10684	3.74	AT3G46860
3	10684	3.74	AT5G43570
3	10684	3.74	AT5G43580
3	14952	3.53	AT4G35300
3	14952	3.53	AT1G20840
3	14952	3.53	AT3G51490
3	14952	3.53	AT1G42970
3	14062	1	AT2G22530
3	15582	1.01	AT5G64380
3	20781	2.99	AT5G12010
3	20781	2.99	AT5G45600
3	20781	2.99	AT4G29780
3	20781	2.99	AT2G18000
3	20450	0.71	AT3G46560
3	19203	2.14	AT5G08630
3	19203	2.14	AT2G21820
3	2203	1	AT2G41600
3	15639	1	AT4G31790
3	15988	1.99	AT4G07990
3	20190	3.07	AT4G37750
3	20190	3.07	AT1G72570
3	13469	1	AT1G05410
3	17021	1	AT3G48780
3	17021	1	AT3G48790
3	5373	1	AT1G47510
3	19746	1	AT1G17760
3	17653	4.04	AT3G19184
3	17653	4.04	AT5G42700
3	17653	4.04	AT5G58280
3	3751	1.08	AT1G31870
3	17435	1	AT5G58250
3	16077	1	AT5G49820
3	5584	0.74	AT4G22210
3	5584	0.74	AT4G22212
3	5584	0.74	AT4G22230
3	5584	0.74	AT4G22235
3	11496	5.78	AT1G71250
3	11496	5.78	AT1G71691
3	11496	5.78	AT5G15720
3	11496	5.78	AT5G08460
3	11496	5.78	AT2G03980
3	11496	5.78	AT2G04020
3	17088	1	AT5G19930
3	13583	1.06	AT4G10970
3	13583	1.06	AT4G23910
3	2011	1.12	AT4G11380
3	6759	1.02	AT1G64640
3	13904	1	AT3G20440
3	18362	1	AT4G14210
3	9428	2	AT4G19860
3	9428	2	AT3G03310
3	19991	1	AT4G01610
3	19991	1	AT1G02305
3	19991	1	AT1G02300
3	3211	1.52	AT2G40220
3	15001	1	AT3G09060
3	20042	2.1	AT2G47350
3	20042	2.1	AT3G06660
3	20042	2.1	AT1G56460
3	13123	3.12	AT2G45600
3	13123	3.12	AT5G62180
3	13123	3.12	AT2G45610
3	13893	4.39	AT3G50350
3	13893	4.39	AT4G33985
3	13893	4.39	AT1G08790
3	13893	4.39	AT5G28690
3	13893	4.39	AT2G15590
3	13893	4.39	AT2G15610
3	6399	1.08
3	11581	4.11	AT3G03770
3	11581	4.11	AT1G14390
3	11581	4.11	AT5G14210
3	11581	4.11	AT5G63410
3	11581	4.11	AT2G02780
3	20280	1	AT2G17695
3	6887	1.02	AT1G06130
3	6887	1.02	AT2G43430
3	6887	1.02	AT2G31350
3	9922	2.31	AT5G56890
3	9922	2.31	AT2G20300
3	6652	1.13	AT2G21660
3	6652	1.13	AT4G39260
3	6652	1.13	AT2G14160
3	6652	1.13	AT2G21690
3	6166	1	AT5G63000
3	16983	2	AT5G59020
3	16983	2	AT2G29510
3	16983	2	AT5G01030
3	16983	2	AT2G37930
3	12932	1	AT4G14030
3	12932	1	AT3G23800
3	590	1.98	AT1G77405
3	14921	1.87	AT1G16750
3	14921	1.87	AT4G33130
3	16199	1.98	AT4G09650
3	19890	1	AT5G52560
3	5407	2.43	AT4G03400
3	5407	2.43	AT2G46370
3	997	2.53	AT1G78610
3	997	2.53	AT3G14810
3	997	2.53	AT1G53470
3	997	2.53	AT2G17010
3	997	2.53	AT1G49260
3	997	2.53	AT2G17000
3	10869	1	AT4G13360
3	10869	1	AT3G24360
3	9326	1	AT1G30510
3	9326	1	AT4G05390
3	17280	1	AT2G06010
3	12249	1	AT2G02148
3	1856	1	AT5G65860
3	1856	1	AT5G67350
3	17851	1.02	AT1G15480
3	17851	1.02	AT1G80270
3	17851	1.02	AT3G15590
3	15374	1.01	AT5G17070
3	9091	1.19	AT5G20570
3	12671	2.1	AT2G33510
3	12671	2.1	AT1G28070
3	2517	3.23	AT2G33590
3	2517	3.23	AT1G76470
3	14604	1	AT1G32990
3	14604	1	AT5G51610
3	16248	2.06	AT2G33360
3	16248	2.06	AT4G11450
3	16248	2.06	AT1G63520
3	16248	2.06	AT1G04490
3	6665	1	AT2G26080
3	13533	1	AT4G38240
3	3404	2.03	AT2G20310
3	3404	2.03	AT5G54150
3	3404	2.03	AT4G28690
3	3404	2.03	AT4G27660
3	3404	2.03	AT5G54148
3	443	1	AT1G49590
3	19848	1.03	AT3G27120
3	12502	1.05	AT1G80920
3	6855	2	AT4G27270
3	6855	2	AT5G58800
3	720	1.01	AT2G17550
3	8794	4.75	AT2G34980
3	8794	4.75	AT5G08080
3	8794	4.75	AT3G03800
3	4785	1	AT5G45390
3	3377	1	AT3G54826
3	1123	1	AT3G17668
3	17076	2.05	AT1G27200
3	17076	2.05	AT5G40720
3	17076	2.05	AT3G27330
3	14157	1	AT4G05420
3	11521	0.79	AT5G07980
3	11521	0.79	AT5G07940
3	11521	0.79	AT5G07970
3	11521	0.79	AT3G29385
3	17375	3.76	AT3G18830
3	17375	3.76	AT2G16120
3	17375	3.76	AT4G36670
3	17375	3.76	AT2G18480
3	4814	1	AT5G64830
3	15506	1
3	7034	1.03	AT3G55440
3	7337	1.2	AT3G24080
3	12611	1	AT2G39920
3	436	1	AT2G47940
3	8149	1	AT2G01390
3	8149	1	AT2G01360
3	4007	0.99	AT1G16480
3	5549	0.7	AT1G61090
3	5549	0.7	AT1G61095
3	5549	0.7	AT1G61093
3	5549	0.7	AT1G61097
3	6373	0.87	AT1G03300
3	6373	0.87	AT2G47230
3	6373	0.87	AT1G26540
3	6373	0.87	AT1G11420
3	6373	0.87	AT5G23800
3	6373	0.87	AT5G23770
3	6373	0.87	AT5G23780
3	6373	0.87	AT3G62300
3	6373	0.87	AT2G47220
3	52	2.02	AT1G09750
3	52	2.02	AT5G07030
3	52	2.02	AT3G54400
3	20407	1
3	426	0.94	AT4G02260
3	20620	1	AT2G42310
3	10681	1.22	AT5G02040
3	10681	1.22	AT5G05987
3	10681	1.22	AT3G11397
3	16721	2	AT2G37860
3	16721	2	AT5G22790
3	4933	1	AT1G22700
3	19467	3.47	AT2G26490
3	19467	3.47	AT3G18950
3	19467	3.47	AT4G34380
3	19467	3.47	AT1G49450
3	19467	3.47	AT3G50390
3	19467	3.47	AT1G47610
3	7280	1	AT1G78530
3	8311	1	AT4G37480
3	3790	2.14	AT1G30455
3	3790	2.14	AT2G45100
3	3790	2.14	AT3G09360
3	3790	2.14	AT2G01280
3	3790	2.14	AT5G37480
3	17500	2	AT3G44190
3	17500	2	AT5G22140
3	11675	1	AT1G13560
3	8751	1.01	AT3G51800
3	7877	1	AT5G65000
3	18623	0.98	AT2G24800
3	18623	0.98	AT4G31760
3	1062	3.96	AT3G48740
3	1062	3.96	AT5G13170
3	1062	3.96	AT4G25010
3	1062	3.96	AT2G39060
3	1062	3.96	AT5G50800
3	1062	3.96	AT5G50790
3	1554	1.14	AT1G66470
3	1554	1.14	AT5G37800
3	19096	1	AT4G31150
3	8032	1	AT3G13000
3	19074	1	AT4G32160
3	19074	1	AT2G25350
3	8708	1	AT2G46900
3	9903	2.07	AT1G12820
3	9903	2.07	AT3G62980
3	9903	2.07	AT4G03190
3	10716	1	AT4G10320
3	10716	1	AT3G23145
3	12028	1	AT1G68830
3	9883	2	AT1G64300
3	9883	2	AT5G41730
3	9883	2	AT1G01450
3	9618	1	AT1G67060
3	3382	1	AT4G11860
3	3382	1	AT4G22960
3	4351	1	AT4G33670
3	10854	3.05	AT2G21600
3	10854	3.05	AT2G18240
3	10854	3.05	AT2G23310
3	7225	8.36	AT4G18180
3	7225	8.36	AT3G07840
3	7225	8.36	AT2G33160
3	7225	8.36	AT3G07820
3	7225	8.36	AT3G07830
3	7225	8.36	AT1G02790
3	7225	8.36	AT5G48140
3	7225	8.36	AT1G17150
3	7225	8.36	AT2G15450
3	7225	8.36	AT1G43090
3	7225	8.36	AT1G78400
3	7225	8.36	AT3G14040
3	9801	1	AT1G23360
3	3045	1	AT4G13400
3	19067	1	AT3G06730
3	6527	1	AT3G13898
3	3203	1.19
3	12980	1.02	AT1G01470
3	12980	1.02	AT2G46140
3	11079	1	AT3G32930
3	13295	2.92	AT2G16390
3	13295	2.92	AT2G21450
3	13295	2.92	AT3G32280
3	13295	2.92	AT2G21455
3	13295	2.92	AT3G31900
3	13295	2.92	AT3G32330
3	15751	2.22	AT4G00430
3	5401	1.04
3	4	1.49	AT5G05490
3	3202	1	AT1G27480
3	18361	1	AT1G27060
3	9664	3.02	AT3G29770
3	9664	3.02	AT1G26360
3	9664	3.02	AT1G69240
3	9664	3.02	AT4G09900
3	4748	1	AT5G50350
3	9183	1.09	AT2G41250
3	11574	2.74	AT3G29360
3	11574	2.74	AT1G26570
3	11574	2.74	AT3G01010
3	3486	1	AT5G38880
4	9399	1	AT1G05060
4	17648	1	AT3G16840
4	10702	1	AT5G59140
4	327	1	AT3G20630
4	11923	10.32	AT3G09410
4	11923	10.32	AT3G09405
4	11923	10.32	AT4G19420
4	11923	10.32	AT5G45280
4	11923	10.32	AT4G19410
4	11923	10.32	AT3G62060
4	11923	10.32	AT1G57590
4	11923	10.32	AT5G26670
4	11923	10.32	AT2G46930
4	11923	10.32	AT5G23870
4	11923	10.32	AT1G09550
4	2089	1	AT2G38025
4	19485	2.03	AT4G03965
4	19485	2.03	AT4G22250
4	19485	2.03	AT3G25030
4	19485	2.03	AT4G13100
4	19485	2.03	AT1G62370
4	19485	2.03	AT3G07120
4	17173	1	AT5G13450
4	7277	2.14	AT3G12955
4	7277	2.14	AT1G17345
4	7277	2.14	AT1G72430
4	7277	2.14	AT5G20820
4	19614	2.57	AT2G15730
4	19614	2.57	AT3G50620
4	2021	1.04	AT1G31812
4	7271	1	AT2G24820
4	5419	1.5	AT3G19000
4	5419	1.5	AT3G19010
4	7342	1	AT2G21950
4	6058	4.87	AT1G03050
4	6058	4.87	AT4G02650
4	6058	4.87	AT4G32285
4	6058	4.87	AT2G25430
4	6058	4.87	AT1G05020
4	6058	4.87	AT1G33340
4	18780	1	AT5G55490
4	5267	1	AT5G39840
4	19586	1.04	AT5G50130
4	19586	1.04	AT1G64590
4	19586	1.04	AT4G24050
4	9208	1	AT3G19740
4	9208	1	AT1G50140
4	12440	0.84	AT2G24090
4	20211	0.99	AT2G38570
4	4880	2.34	AT1G78020
4	4880	2.34	AT1G22160
4	4880	2.34	AT5G65040
4	4880	2.34	AT4G39795
4	2533	0.87	AT3G25920
4	15088	1.01	AT1G33760
4	15088	1.01	AT1G71450
4	16953	2	AT2G26000
4	16953	2	AT2G42160
4	12350	1	AT5G66590
4	9432	1	AT2G27900
4	12913	1	AT2G38560
4	12913	1	AT2G42725
4	12913	1	AT4G18720
4	9546	1	AT1G16970
4	7275	1	AT2G28140
4	7275	1	AT5G22930
4	7275	1	AT3G44940
4	205	1	AT5G03370
4	1342	1.3	AT2G15695
4	1342	1.3	AT5G44250
4	313	3.12	AT5G51810
4	313	3.12	AT5G07200
4	313	3.12	AT1G60980
4	313	3.12	AT4G25420
4	313	3.12	AT1G44090
4	16496	1	AT1G73885
4	17103	1	AT1G75730
4	17925	3.18	AT3G18295
4	17925	3.18	AT1G25370
4	17925	3.18	AT1G68340
4	17925	3.18	AT1G48770
4	17925	3.18	AT3G60410
4	6095	2.05	AT4G21070
4	6095	2.05	AT1G04020
4	18147	5.32	AT2G01275
4	18147	5.32	AT5G38070
4	18147	5.32	AT2G02960
4	18147	5.32	AT1G14260
4	18147	5.32	AT1G02610
4	18147	5.32	AT4G02075
4	18147	5.32	AT3G47550
4	18147	5.32	AT5G62460
4	15191	1	AT1G02060
4	1691	1.61	AT4G23700
4	1691	1.61	AT1G64170
4	1691	1.61	AT5G41610
4	1691	1.61	AT3G17630
4	1691	1.61	AT4G14810
4	8827	1	AT4G29860
4	20754	1	AT5G12940
4	20754	1	AT3G20820
4	20754	1	AT3G12610
4	4125	1	AT3G60480
4	2886	1	AT5G35360
4	657	2.03	AT5G13560
4	657	2.03	AT2G37370
4	9567	3.4	AT3G60580
4	9567	3.4	AT1G02030
4	9567	3.4	AT4G16610
4	9567	3.4	AT2G45120
4	9567	3.4	AT5G61470
4	10979	0.68
4	20632	1	AT4G37550
4	16825	1	AT3G17470
4	5796	4.64	AT2G27550
4	5796	4.64	AT5G03840
4	5796	4.64	AT5G62040
4	1022	1	AT2G22010
4	14400	1	AT1G61620
4	13410	1	AT5G37830
4	19878	1.01	AT5G66750
4	4864	2	AT1G18730
4	4864	2	AT1G14150
4	17290	1	AT5G49880
4	2567	1	AT4G37020
4	3127	1.03	AT2G05620
4	15667	1	AT2G16930
4	3469	1	AT3G46450
4	11998	1.96	AT5G17170
4	4875	2.01	AT3G27060
4	4875	2.01	AT3G23580
4	9274	1
4	2487	1.01	AT1G48950
4	11332	1.04	AT3G15420
4	11332	1.04	AT1G80745
4	5700	1
4	12172	1	AT1G24793
4	1688	1	AT5G23535
4	10330	1	AT3G61800
4	15862	4.86	AT2G34730
4	15862	4.86	AT2G38420
4	14741	3.03	AT1G77700
4	14741	3.03	AT1G75030
4	14741	3.03	AT1G75040
4	14741	3.03	AT1G75050
4	14741	3.03	AT1G19320
4	14741	3.03	AT2G24810
4	3065	1.95	AT2G42040
4	9385	3.72	AT3G56580
4	9385	3.72	AT1G60360
4	9385	3.72	AT2G40830
4	9385	3.72	AT1G68180
4	9385	3.72	AT3G10815
4	3567	1.88	AT3G61360
4	17854	1	AT3G57800
4	17854	1	AT2G42300
4	9285	1	AT3G48120
4	14716	2	AT2G17020
4	14716	2	AT1G55590
4	4277	0.97	AT3G12800
4	4277	0.97	AT1G36580
4	960	6.06	AT5G39890
4	960	6.06	AT5G15120
4	960	6.06	AT1G18490
4	960	6.06	AT3G58670
4	960	6.06	AT2G42670
4	16386	1	AT1G52930
4	8719	1	AT2G20320
4	9874	1	AT2G30105
4	8512	1.06	AT1G09240
4	8512	1.06	AT1G56430
4	8512	1.06	AT5G04950
4	8512	1.06	AT4G26483
4	17404	1	AT1G32080
4	575	3.14	AT3G44590
4	575	3.14	AT2G27710
4	575	3.14	AT3G28500
4	575	3.14	AT5G40040
4	7725	2	AT3G19770
4	7725	2	AT5G09320
4	16014	11.87	AT3G19430
4	13833	1	AT5G64180
4	4525	0.53
4	5415	4.88	AT3G42170
4	5595	3.35	AT1G54115
4	5595	3.35	AT3G14070
4	5595	3.35	AT5G17860
4	5595	3.35	AT5G17850
4	19957	1.63	AT4G13270
4	19957	1.63	AT1G52330
4	5197	1	AT2G20360
4	9487	0.53
4	15029	1.09	AT1G80300
4	11624	1	AT2G26270
4	11624	1	AT3G43930
4	14318	1	AT4G37130
4	13120	1	AT3G56510
4	9373	0.95	ATMG00030
4	4339	1	AT1G21350
4	11778	1.06	AT1G25350
4	14838	1	AT3G48170
4	14838	1	AT1G74920
4	3975	4.01	AT4G18640
4	3975	4.01	AT5G45840
4	3975	4.01	AT5G58530
4	3975	4.01	AT5G07150
4	3975	4.01	AT2G40270
4	3975	4.01	AT3G56050
4	3975	4.01	AT5G58540
4	14298	1	AT5G17290
4	7032	1	AT1G04470
4	7032	1	AT2G33420
4	19478	3.01	AT1G26480
4	19478	3.01	AT1G78220
4	19478	3.01	AT1G22290
4	19478	3.01	AT1G22300
4	19478	3.01	AT1G34760
4	19478	3.01	AT2G42590
4	3448	1	AT1G79020
4	3448	1	AT1G16690
4	20185	1.1	AT4G10380
4	20185	1.1	AT1G80760
4	18204	1	AT2G17340
4	18204	1	AT2G17320
4	18867	1	AT1G50910
4	2242	1	AT3G60210
4	2242	1	AT2G44650
4	4685	1	AT3G11591
4	12354	1.04
4	6350	1	AT1G29800
4	20043	1	AT3G12040
4	5824	2.32	AT5G05830
4	5824	2.32	AT2G37950
4	5824	2.32	AT2G34200
4	5824	2.32	AT5G01070
4	5824	2.32	AT5G59000
4	17646	1.03	AT1G52620
4	3337	1	AT5G51640
4	3337	1	AT4G25360
4	12349	1.01	AT1G10310
4	8204	1	AT1G79120
4	16080	1.01	AT5G10090
4	14081	1	AT5G56180
4	1992	1.01	AT2G20570
4	1992	1.01	AT5G44190
4	5089	1.12	AT3G05750
4	5089	1.12	AT5G26910
4	5089	1.12	AT3G58650
4	12250	2.18	AT1G75330
4	12699	1	AT1G76630
4	10900	1.33	AT5G06560
4	10900	1.33	AT3G11850
4	10900	1.33	AT3G54740
4	14290	2.5	AT3G17365
4	14290	2.5	AT3G60910
4	18733	2.1	AT3G21610
4	18733	2.1	AT1G67600
4	18733	2.1	AT1G24350
4	5318	1	AT5G52840
4	5318	1	AT4G28005
4	5536	2.8	AT1G64850
4	5536	2.8	AT2G26140
4	19211	1	AT4G33470
4	237	1.01	AT2G17972
4	9413	1.01	AT5G11340
4	9663	1.19	AT1G50420
4	19385	2	AT3G27750
4	19385	2	AT5G09315
4	1184	1	AT2G19110
4	1184	1	AT4G30110
4	1184	1	AT4G30120
4	7372	1	AT3G57650
4	7372	1	AT1G51260
4	3872	1.94	AT1G76070
4	3872	1.94	AT1G20310
4	17461	1	AT3G16730
4	20683	1	AT4G27900
4	20683	1	AT5G53420
4	8871	0.84	AT3G10400
4	20134	1.46	AT2G45695
4	4620	2.05	AT2G25340
4	4620	2.05	AT5G11150
4	4620	2.05	AT5G22360
4	13624	1	AT3G56260
4	20026	1	AT5G02120
4	10572	1.96	AT5G47550
4	10572	1.96	AT4G16500
4	12508	1.93	AT5G17530
4	12508	1.93	AT5G17522
4	14227	1	AT1G80420
4	5776	1	AT5G55690
4	5776	1	AT5G58890
4	11562	1	AT1G15330
4	11562	1	AT1G80090
4	10312	1	AT5G63870
4	10312	1	AT1G48120
4	10312	1	AT5G10900
4	4202	1	AT5G19485
4	5454	1	AT1G29630
4	8658	1	AT5G09820
4	9033	1	AT1G01910
4	2298	0.96	AT1G18480
4	6988	1	AT5G51020
4	12282	3.14
4	18000	1.08	AT1G68730
4	17517	1	AT1G51730
4	4882	0.51
4	3767	1	AT1G12350
4	3767	1	AT5G02080
4	13468	1	AT1G08750
4	9219	1	AT2G14680
4	19295	1.02	AT2G01100
4	20640	1.2	AT5G42750
4	12232	1	AT4G14605
4	3843	1	AT1G33250
4	668	2.99	AT5G03795
4	668	2.99	AT5G25310
4	668	2.99	AT3G07620
4	668	2.99	AT3G42180
4	668	2.99	AT5G33290
4	668	2.99	AT5G11130
4	668	2.99	AT5G20260
4	20313	1	AT5G61760
4	20313	1	AT5G07370
4	1208	1	AT1G03600
4	14677	1	AT4G30000
4	14677	1	AT1G69190
4	7949	1	AT4G01660
4	13613	1	AT3G45740
4	17244	2	AT1G05420
4	17244	2	AT2G32100
4	17244	2	AT4G14860
4	17244	2	AT1G79960
4	4965	1.02	AT5G36950
4	4965	1.02	AT1G51150
4	4965	1.02	AT5G54745
4	4965	1.02	AT1G65630
4	4965	1.02	AT1G65640
4	4965	1.02	AT5G40560
4	4965	1.02	AT3G16540
4	4965	1.02	AT3G16550
4	17445	1	AT2G41475
4	17445	1	AT5G62200
4	17445	1	AT5G07190
4	17445	1	AT5G62210
4	17252	1	AT1G30910
4	17252	1	AT5G44720
4	4315	1	AT4G18400
4	1835	0.87
4	13905	4.12	AT5G51830
4	13905	4.12	AT1G66430
4	13905	4.12	AT3G59480
4	13905	4.12	AT1G06020
4	13905	4.12	AT4G10260
4	13905	4.12	AT1G50390
4	1181	1.96	AT2G27990
4	1181	1.96	AT5G02030
4	5635	1	AT4G04330
4	37	1	AT4G31115
4	8995	1	AT1G74070
4	17547	2.39	AT3G26100
4	17416	3	AT2G34190
4	17416	3	AT2G05760
4	17416	3	AT2G26510
4	9974	1.01	AT1G60490
4	6615	1	AT5G07910
4	12402	1	AT3G05040
4	20795	2.98	AT1G29250
4	20795	2.98	AT3G04620
4	19254	2.01	AT1G64190
4	19254	2.01	AT3G02360
4	11022	1	AT2G15900
4	11707	1	AT4G20060
4	384	1	AT3G20920
4	1252	4.76	AT2G35880
4	1252	4.76	AT4G32330
4	1252	4.76	AT3G23090
4	1252	4.76	AT1G54460
4	1252	4.76	AT5G28646
4	1252	4.76	AT3G04630
4	1252	4.76	AT2G25480
4	16335	1	AT5G59960
4	13550	1.38	AT3G14710
4	19894	1	AT1G10500
4	16592	1	AT1G69450
4	16592	1	AT3G01100
4	8040	2	AT2G47850
4	8040	2	AT3G06410
4	8040	2	AT5G18550
4	16942	1	AT4G22756
4	16942	1	AT4G22755
4	1512	1	AT5G57120
4	14519	1	AT3G30300
4	14519	1	AT3G03810
4	9375	1	AT2G48060
4	429	2	AT3G06130
4	429	2	AT5G19090
4	429	2	AT1G23000
4	429	2	AT1G30473
4	429	2	AT4G23882
4	429	2	AT3G05220
4	429	2	AT5G37860
4	11904	1	AT3G10370
4	9047	1.13	AT5G60700
4	6375	1.99	AT5G16490
4	6375	1.99	AT1G27380
4	7052	1	AT5G12430
4	7052	1	AT2G41520
4	13267	1	AT5G15400
4	18705	1.04	AT4G11820
4	9498	1	AT5G22620
4	14319	1	AT3G63430
4	5837	0.93
4	14125	1	AT3G54650
4	12789	1	AT1G07745
4	5011	1.91	AT3G18750
4	5011	1.91	AT1G49160
4	5011	1.91	AT5G41990
4	5011	1.91	AT1G64630
4	20294	0.99	AT3G57630
4	7500	2.19	AT5G60150
4	348	1	AT5G02870
4	12985	1.01	AT4G34270
4	10604	3.14	AT5G19670
4	10604	3.14	AT4G16745
4	10604	3.14	AT4G32790
4	10604	3.14	AT5G25820
4	10604	3.14	AT5G37000
4	10604	3.14	AT5G11610
4	19328	1	AT5G56900
4	12195	1.05	AT5G13700
4	20200	1	AT5G16800
4	20200	1	AT3G02980
4	4658	1.01	AT1G07420
4	13703	1	AT3G15150
4	1664	4.51	AT3G54820
4	1664	4.51	AT4G35100
4	1664	4.51	AT2G37170
4	1664	4.51	AT2G16835
4	1664	4.51	AT5G60660
4	1664	4.51	AT2G39010
4	14451	1	AT1G78510
4	14451	1	AT1G17050
4	1362	3.86	AT2G45510
4	9706	1.08	AT1G60200
4	19002	1.02
4	12702	1	AT5G15780
4	10163	3.6	AT4G01080
4	10163	3.6	AT1G01430
4	10163	3.6	AT4G11090
4	10163	3.6	AT1G70230
4	10163	3.6	AT4G23790
4	6891	1	AT5G56220
4	11424	1	AT2G24270
4	16256	1	AT5G07630
4	19862	1.02	AT3G55320
4	16601	4.92	AT5G51990
4	16601	4.92	AT4G25470
4	16601	4.92	AT2G36450
4	16601	4.92	AT5G52020
4	16601	4.92	AT1G12610
4	16601	4.92	AT1G63030
4	16601	4.92	AT1G12630
4	11303	1
4	16415	4.12	AT1G54540
4	16415	4.12	AT1G65690
4	16415	4.12	AT5G36970
4	16415	4.12	AT2G27080
4	16415	4.12	AT5G21130
4	13923	1	AT1G80680
4	16384	2.54	AT1G53290
4	16384	2.54	AT2G26100
4	4872	1.02	AT2G42750
4	2778	1.06
4	2604	1.01
4	9742	1.01
4	20700	0.79	AT2G17420
4	20700	0.79	AT4G35460
4	875	1.03	AT5G46020
4	8025	1	AT1G67630
4	8624	2	AT4G10840
4	8624	2	AT3G27960
4	8624	2	AT1G27500
4	19829	1.01	AT3G49725
4	10299	2	AT2G38250
4	10299	2	AT5G01380
4	15787	2.07	AT2G30490
4	13971	1.01	AT3G54000
4	13971	1.01	AT4G02830
4	13971	1.01	AT5G59050
4	13336	2.11	AT3G01015
4	13336	2.11	AT5G15510
4	16918	1	AT2G26350
4	11734	1	AT5G62220
4	18825	1
4	15706	1	AT3G05900
4	10633	1.69	AT3G07090
4	1528	1.01	AT3G54390
4	8058	1	AT2G04235
4	3531	2.12	AT2G35710
4	3531	2.12	AT4G16600
4	3531	2.12	AT1G02475
4	3531	2.12	AT4G01883
4	3531	2.12	AT1G02470
4	9037	1	AT3G05530
4	13784	2.91	AT1G13250
4	13784	2.91	AT1G19300
4	13784	2.91	AT3G50760
4	13784	2.91	AT3G06260
4	1076	1	AT3G55360
4	19872	0.58
4	17629	1.64	AT5G15802
4	16935	4.84	AT3G60600
4	16935	4.84	AT2G45140
4	16935	4.84	AT4G00170
4	16935	4.84	AT5G47180
4	16935	4.84	AT1G08820
4	16935	4.84	AT2G23830
4	9308	1	ATCG00690
4	4947	3.1	AT2G45180
4	4947	3.1	AT1G12090
4	4947	3.1	AT1G62510
4	4947	3.1	AT4G00165
4	4947	3.1	AT1G12100
4	4947	3.1	AT5G46890
4	4947	3.1	AT4G12510
4	4947	3.1	AT4G12470
4	4947	3.1	AT4G12490
4	4947	3.1	AT4G12550
4	4947	3.1	AT4G22460
4	4947	3.1	AT4G12530
4	4947	3.1	AT4G22490
4	4947	3.1	AT4G22513
4	4947	3.1	AT4G22520
4	44	4.01	AT4G37030
4	44	4.01	AT4G12680
4	44	4.01	AT5G40640
4	44	4.01	AT3G27390
4	20138	1	AT5G06390
4	20138	1	AT3G11700
4	20138	1	AT2G35860
4	20138	1	AT3G52370
4	20138	1	AT5G05650
4	442	1	AT5G37590
4	7396	1	AT1G67320
4	2007	0.65
4	16448	5.41	AT3G13570
4	16448	5.41	AT5G18810
4	16448	5.41	AT1G55310
4	16448	5.41	AT3G55460
4	14025	0.52
4	6434	0.59
4	2989	1	AT5G53400
4	2989	1	AT4G27890
4	7828	1	AT1G52260
4	7828	1	AT3G16110
4	7429	1
4	3710	1	AT2G17510
4	2484	3.11	AT5G01360
4	2484	3.11	AT3G55990
4	2484	3.11	AT2G40150
4	2484	3.11	AT2G40160
4	10213	1.01	AT4G10890
4	15241	0.99
4	9672	0.64
4	1983	1.06	AT5G08130
4	17611	2.04	AT1G21722
4	17611	2.04	AT1G78922
4	11896	1	AT2G37690
4	14271	2.01	AT3G07630
4	14271	2.01	AT1G11790
4	19180	1.01
4	20113	1.18	AT4G24440
4	4195	3.05	AT1G08760
4	4195	3.05	AT3G14170
4	4195	3.05	AT2G31920
4	4195	3.05	AT3G19610
4	4868	1	AT5G46390
4	7067	1	AT4G21800
4	4552	2.03	AT5G09960
4	4552	2.03	AT5G64850
4	6219	1.98	AT1G23400
4	6219	1.98	AT2G20020
4	6098	2.25
4	19545	1.01	AT1G33055
4	11629	2	AT3G54360
4	11629	2	AT5G07350
4	14279	1.07	AT5G46800
4	16785	1	AT5G11280
4	16785	1	AT1G80200
4	9810	1	AT1G52730
4	9810	1	AT1G15470
4	19795	1	AT5G57960
4	5183	0.85	AT1G21830
4	5183	0.85	AT1G44608
4	9917	4.58	AT1G17240
4	9917	4.58	AT2G02220
4	9917	4.58	AT5G53890
4	9917	4.58	AT1G72300
4	9917	4.58	AT1G17250
4	3535	3.05	AT1G73850
4	3535	3.05	AT3G20260
4	3535	3.05	AT3G01175
4	3535	3.05	AT5G39785
4	3535	3.05	AT1G69610
4	19016	2.45	AT3G14160
4	19016	2.45	AT3G47610
4	19016	2.45	AT3G14140
4	9314	1.01
4	3759	1	AT4G34910
4	16186	3.9	AT3G12600
4	16186	3.9	AT1G12880
4	16186	3.9	AT3G26690
4	13514	1	AT5G39040
4	16869	1	AT1G14140
4	16869	1	AT1G14048
4	2885	1	AT3G02065
4	15440	1	AT3G18520
4	15440	1	AT4G09784
4	10249	1	AT3G20550
4	10249	1	AT2G24410
4	5113	1.01	AT2G22850
4	5113	1.01	AT4G37730
4	14855	1.92	AT5G39510
4	14855	1.92	AT1G26670
4	14855	1.92	AT5G39630
4	431	1.02
4	3958	1.06	AT4G02170
4	3958	1.06	AT5G38700
4	20722	1	AT5G54910
4	2570	1	AT1G16280
4	1485	0.95	AT3G52120
4	20143	1.04	AT3G23370
4	7765	3.23	AT2G01850
4	7765	3.23	AT1G14720
4	7765	3.23	AT1G32170
4	7765	3.23	AT1G10550
4	7765	3.23	AT4G18990
4	6400	1	AT5G10790
4	4816	1.02	AT5G18920
4	16517	1.05
4	2010	1	AT2G17350
4	4032	1	AT3G06880
4	17333	1	AT1G08460
4	16801	1	AT2G38440
4	16801	1	AT5G01730
4	13312	1	AT1G29170
4	13312	1	AT2G34150
4	13312	1	AT4G18600
4	16478	1.01	AT4G04180
4	7732	2.1	AT1G15120
4	7732	2.1	AT2G01090
4	15772	3.77	AT2G02850
4	15772	3.77	AT1G17800
4	1148	1.75	AT3G19380
4	1148	1.75	AT1G49780
4	3289	2	AT3G24460
4	3289	2	AT2G33205
4	3289	2	AT4G13345
4	15579	1.11	AT3G52280
4	15579	1.11	AT2G34900
4	20367	2.19	AT1G42430
4	20367	2.19	AT1G27760
4	11089	0.9	AT5G19910
4	8236	0.95	AT3G50070
4	8236	0.95	AT5G67260
4	8236	0.95	AT4G34160
4	965	3.74	AT1G56340
4	373	1.03	AT1G05530
4	373	1.03	AT1G05560
4	373	1.03	AT4G15550
4	373	1.03	AT4G14090
4	10904	1	AT3G47450
4	4711	0.6
4	474	1	AT4G21580
4	12758	2.01	AT2G27920
4	15332	1	AT2G33560
4	17571	1	AT2G01440
4	19743	1	AT5G65720
4	2575	0.97	AT5G53710
4	10839	1	AT5G55820
4	18257	1
4	12131	1.01	AT3G14980
4	1750	1.01	AT5G44200
4	12046	1	AT2G44660
4	19314	1	AT1G18560
4	16197	8.23	AT5G03760
4	16197	8.23	AT5G22740
4	16197	8.23	AT1G23480
4	16197	8.23	AT2G35650
4	16197	8.23	AT5G16190
4	16197	8.23	AT3G56000
4	16197	8.23	AT1G24070
4	16197	8.23	AT4G16590
4	16197	8.23	AT4G13410
4	19721	1	AT2G26300
4	1124	1.02	AT2G25640
4	1124	1.02	AT5G11430
4	1124	1.02	AT5G25520
4	1124	1.02	AT3G29639
4	11119	1	AT3G14172
4	11119	1	AT1G72410
4	11119	1	AT1G17360
4	15720	1	AT2G40000
4	15720	1	AT3G55840
4	19964	1	AT5G17240
4	14689	1.67	AT5G20850
4	19785	1	AT5G11310
4	20198	2	AT5G36700
4	20198	2	AT5G47760
4	13088	5.2	AT5G07830
4	13088	5.2	AT5G61250
4	13088	5.2	AT5G34940
4	6237	0.91	AT5G59500
4	7049	1.69	AT4G22970
4	7049	1.69	AT5G28550
4	7049	1.69	AT4G22440
4	15993	1.33	AT3G03120
4	1731	2	AT2G36870
4	1731	2	AT3G44990
4	10120	1	AT2G26210
4	13068	4.94	AT1G77380
4	13068	4.94	AT1G44100
4	13068	4.94	AT5G09220
4	13068	4.94	AT5G49630
4	13068	4.94	AT1G58360
4	13068	4.94	AT1G10010
4	20721	1.34	AT5G23280
4	20721	1.34	AT5G08330
4	4387	1	AT1G20370
4	4387	1	AT1G76120
4	3557	1	AT5G05690
4	90	1	AT4G15880
4	90	1	AT3G06910
4	90	1	AT4G00690
4	17131	2.01	AT3G29200
4	17131	2.01	AT1G69370
4	17131	2.01	AT5G10870
4	14901	1.02	AT1G10960
4	5961	3	AT5G15010
4	5961	3	AT1G80550
4	5961	3	AT1G80880
4	5944	1	AT2G21870
4	12196	2.73	AT2G46820
4	12196	2.73	AT1G52220
4	16367	1	AT1G78915
4	7957	1	AT3G58830
4	7093	1.01	AT5G53920
4	823	1
4	11331	2.1	AT2G29590
4	11331	2.1	AT1G52191
4	11331	2.1	AT3G16175
4	486	1	AT1G67190
4	14436	1	AT5G35560
4	17934	1.03	AT1G25520
4	15311	1	AT2G31060
4	10651	1	AT3G54690
4	2305	1	AT1G80060
4	2305	1	AT4G32270
4	2305	1	AT5G25340
4	4057	1	AT4G32190
4	13154	2	AT4G14965
4	18569	1	AT2G28910
4	19090	0.71
4	9960	1	AT1G14570
4	9960	1	AT1G59550
4	9960	1	AT4G14250
4	9960	1	AT4G14245
4	9960	1	AT3G23605
4	17458	1	AT1G69440
4	9058	1	AT5G05250
4	1254	1	AT3G53270
4	18095	2.04	AT5G36290
4	14072	0.55
4	7897	2
4	15231	1	AT4G25430
4	15231	1	AT5G51850
4	15231	1	AT5G62170
4	20695	1	AT4G34730
4	19327	1.62	AT2G41380
4	19327	1.62	AT1G55450
4	19327	1.62	AT3G54150
4	19327	1.62	AT3G61210
4	19327	1.62	AT5G10830
4	19327	1.62	AT4G22530
4	13989	1	AT5G47860
4	6741	1	AT4G30790
4	7876	1	AT1G50400
4	7876	1	AT3G20000
4	11586	1.02	AT2G05990
4	19360	0.99	AT2G35840
4	19360	0.99	AT1G51420
4	19360	0.99	AT3G52340
4	19360	0.99	AT3G54270
4	13708	3.31	AT3G03170
4	13708	3.31	AT4G26288
4	13708	3.31	AT5G56550
4	20353	1	AT3G62810
4	7251	4.36	AT4G38040
4	7251	4.36	AT4G33650
4	7251	4.36	AT2G14120
4	14763	1	AT1G27290
4	16421	2.03	AT5G47455
4	16421	2.03	AT4G17310
4	16421	2.03	AT2G15000
4	16421	2.03	AT4G34265
4	2844	1	AT2G41840
4	13837	1	AT2G20480
4	12449	1	AT1G64080
4	12449	1	AT5G52870
4	17334	0.57
4	16715	1	AT4G15010
4	1052	1.28	AT1G13245
4	1052	1.28	AT1G68825
4	1052	1.28	AT3G25717
4	1052	1.28	AT1G67265
4	1052	1.28	AT5G16023
4	1052	1.28	AT3G02493
4	1052	1.28	AT1G64585
4	19708	2.75	AT4G22570
4	19708	2.75	AT1G27450
4	19708	2.75	AT1G80050
4	19708	2.75	AT5G11160
4	12677	1.03	AT3G26370
4	16428	1.05
4	20749	1	AT4G37210
4	1433	1.04	AT5G36880
4	17864	2.17	AT1G01490
4	17864	2.17	AT1G63950
4	17864	2.17	AT1G63960
4	17864	2.17	AT5G52740
4	17520	1.02	AT4G24500
4	679	0.92	AT3G59870
4	679	0.92	AT2G43945
4	15997	1	AT2G18940
4	20191	1.6	AT4G17170
4	20191	1.6	AT4G17160
4	12342	1.09	AT1G56650
4	12342	1.09	AT1G66390
4	12342	1.09	AT1G66370
4	4439	2.07	AT2G25870
4	4439	2.07	AT5G38747
4	17166	1	AT1G63020
4	15104	1.13	AT2G47140
4	15104	1.13	AT3G29250
4	15104	1.13	AT2G47130
4	15104	1.13	AT2G47120
4	15104	1.13	AT2G47150
4	11164	1	AT5G18420
4	13257	1	AT3G49650
4	1523	2.16	AT2G45060
4	1523	2.16	AT4G26410
4	6016	2	AT5G47020
4	6016	2	AT5G11700
4	6016	2	AT4G32920
4	6776	1.11
4	10345	3.58	AT1G34320
4	10345	3.58	AT5G08660
4	10345	3.58	AT1G30755
4	390	1	AT3G61710
4	17817	2.46
4	15837	1	AT3G10080
4	17895	0.92	AT1G71080
4	17895	0.92	AT5G38050
4	19222	1	AT4G19880
4	19222	1	AT5G45020
4	19222	1	AT5G44990
4	2451	0.54
4	8687	1	AT1G56020
4	8687	1	AT1G79060
4	8687	1	AT3G12970
4	2262	5.28	AT5G42090
4	2262	5.28	AT5G53650
4	2262	5.28	AT3G09570
4	2262	5.28	AT5G18520
4	2262	5.28	AT5G02630
4	14312	1.01	AT3G13062
4	14312	1.01	AT1G55960
4	11913	1
4	3995	1	AT2G43780
4	5178	1	AT5G26360
4	484	0.55
4	9217	1.01	AT1G10417
4	16329	1.42	AT1G04270
4	16329	1.42	AT1G33850
4	16329	1.42	AT5G63070
4	11643	1	AT4G12590
4	17286	3	AT5G09620
4	17286	3	AT5G64430
4	17286	3	AT2G01190
4	17286	3	AT3G18230
4	17286	3	AT1G25300
4	17286	3	AT4G05150
4	17286	3	AT5G16220
4	6076	1	AT5G57060
4	6076	1	AT4G26060
4	6076	1	AT1G54217
4	1077	0.59
4	13644	1	AT3G15410
4	12845	1.01	AT1G51650
4	14746	2.02	AT1G55490
4	14746	2.02	AT1G26230
4	15731	1.99	AT2G02730
4	15731	1.99	AT1G27000
4	15731	1.99	AT1G04960
4	13575	1	AT1G06560
4	1426	1	AT2G38710
4	2588	1.03	AT4G00050
4	19851	1	AT5G60790
4	12059	1	AT1G09260
4	18369	1	AT1G22260
4	15606	2	AT1G50670
4	15606	2	AT2G46890
4	10165	5.11	AT5G17820
4	10165	5.11	AT4G26010
4	10165	5.11	AT3G03670
4	10165	5.11	AT5G22410
4	10165	5.11	AT5G24070
4	10165	5.11	AT2G43480
4	10165	5.11	AT1G34510
4	10165	5.11	AT4G33870
4	19408	1.03
4	8550	1	AT5G67070
4	9496	1.03	AT3G56870
4	12546	1	AT1G63810
4	11967	1	ATMG00570
4	13994	1	AT5G67220
4	15887	1	AT3G49990
4	15832	2.01	AT3G11550
4	15832	2.01	AT2G27370
4	15832	2.01	AT2G36100
4	15832	2.01	AT5G06200
4	15832	2.01	AT5G15290
4	15832	2.01	AT1G14160
4	10655	1.02	AT1G54050
4	5284	1	AT3G28700
4	761	1	AT4G36400
4	6684	1.01	AT5G19400
4	9793	1.31	AT4G31990
4	20805	1	AT5G14460
4	4668	1.08	AT1G80070
4	14475	1	AT1G49015
4	14475	1	AT5G25780
4	11159	1.24	AT5G21910
4	8244	1	AT5G42765
4	9811	1.51	AT2G33150
4	9811	1.51	AT5G48880
4	1549	1.01	AT1G11680
4	13983	4.35	AT3G54200
4	13983	4.35	AT2G46150
4	13983	4.35	AT1G64065
4	13983	4.35	AT4G23610
4	6196	3.27	AT2G37770
4	6196	3.27	AT2G37790
4	6196	3.27	AT3G53880
4	6196	3.27	AT5G01670
4	6196	3.27	AT2G37760
4	8967	1	AT5G49740
4	4308	2.01	AT1G18670
4	4308	2.01	AT1G74330
4	4308	2.01	AT5G39420
4	4308	2.01	AT3G01085
4	10671	1	AT3G22100
4	3993	1	AT5G51450
4	15151	1	AT3G13360
4	15151	1	AT5G56210
4	15151	1	AT4G26455
4	9729	1	AT2G34640
4	220	1	AT5G37190
4	220	1	AT4G00930
4	220	1	AT4G00920
4	6623	2	AT2G34960
4	6623	2	AT1G17120
4	12802	1	AT4G27540
4	17900	1.59	AT1G78080
4	17900	1.59	AT1G22190
4	17900	1.59	AT1G36060
4	17900	1.59	AT4G39780
4	17900	1.59	AT5G65130
4	17900	1.59	AT2G22200
4	15574	1	AT4G30820
4	13872	1	AT5G03880
4	19817	1.75	AT1G14400
4	19817	1.75	AT5G62540
4	11154	1	AT3G03890
4	11480	1	AT1G75560
4	17259	2.04	AT5G49830
4	17259	2.04	AT1G10385
4	10623	1.12	AT5G06290
4	10380	1.71	AT5G66260
4	10380	1.71	AT2G18010
4	10380	1.71	AT4G36110
4	10380	1.71	AT4G38860
4	10380	1.71	AT1G75580
4	10380	1.71	AT4G34760
4	10380	1.71	AT1G19830
4	10380	1.71	AT2G16580
4	10380	1.71	AT3G51200
4	18706	1	AT1G79940
4	18706	1	AT4G21180
4	3620	1	AT1G03180
4	3339	4.34	AT1G72710
4	3339	4.34	AT4G26100
4	3339	4.34	AT4G28880
4	3339	4.34	AT2G19470
4	3339	4.34	AT4G08800
4	14470	1.02	AT4G02460
4	4139	2.21	AT5G42140
4	4139	2.21	AT1G76950
4	4139	2.21	AT3G23270
4	4139	2.21	AT4G14368
4	8143	1.12
4	2740	1	AT5G40280
4	20536	3.03	AT2G34650
4	20536	3.03	AT3G14370
4	20536	3.03	AT1G53700
4	20452	2	AT5G04420
4	20452	2	AT3G05420
4	20452	2	AT5G27630
4	84	1.07	AT1G53520
4	10976	1	AT5G57420
4	18945	1.24	AT4G14480
4	3847	1	AT1G76060
4	11966	1.01	AT3G62920
4	18116	1.28	AT5G43650
4	2741	1
4	1258	1	AT1G78630
4	18982	1	AT3G52110
4	18736	1.04	AT1G09795
4	18736	1.04	AT1G58080
4	9687	1.01	AT1G64050
4	17068	1	AT1G23780
4	17068	1	AT1G23770
4	17068	1	AT1G70360
4	8172	1	ATCG00520
4	20446	0.87	AT4G27390
4	12301	0.99	AT2G07671
4	4300	1	AT4G30825
4	14153	1	AT3G21720
4	228	1.49	AT3G51740
4	15427	4.06	AT2G20370
4	15427	4.06	AT2G29040
4	15427	4.06	AT1G68470
4	15427	4.06	AT4G13990
4	15427	4.06	AT2G31990
4	15427	4.06	AT2G32750
4	15427	4.06	AT2G32740
4	15917	1	AT2G42780
4	17298	2.14	AT3G14770
4	17298	2.14	AT1G21460
4	13739	2.03	AT5G22850
4	13739	2.03	AT2G36670
4	13739	2.03	AT1G08210
4	13739	2.03	AT3G42550
4	10628	1.96	AT2G45200
4	12813	1	AT3G01790
4	17716	1.08	AT4G33040
4	17716	1.08	AT5G11930
4	10323	1	AT1G12650
4	12724	1.33	AT5G26860
4	12724	1.33	AT3G05790
4	12724	1.33	AT3G05780
4	12724	1.33	AT1G07190
4	12724	1.33	AT3G05775
4	16420	1.12	AT3G21420
4	13852	2.48	AT1G17720
4	13852	2.48	AT1G51690
4	5614	1	AT5G14080
4	12674	1	AT2G42120
4	2949	1.01	AT1G15000
4	7818	1	AT3G07210
4	17535	1	AT3G23940
4	13319	1.96	AT1G29395
4	13319	1.96	AT1G29390
4	10846	1	AT2G16860
4	14948	4.21	AT2G37390
4	14948	4.21	AT2G28660
4	14948	4.21	AT3G53530
4	14948	4.21	AT5G02600
4	14948	4.21	AT3G24450
4	556	1	AT5G42970
4	10356	1.97	AT2G22480
4	18081	1	AT1G71750
4	16456	1	AT1G48830
4	16456	1	AT3G02560
4	7186	1	AT1G75010
4	12100	1	AT2G44870
4	7941	1	AT3G17590
4	2615	1.04	AT2G42210
4	2615	1.04	AT3G57900
4	9283	1.02	AT4G30890
4	15929	6.32	AT1G49030
4	15929	6.32	AT3G18460
4	15929	6.32	AT3G18470
4	15929	6.32	AT3G18450
4	15929	6.32	AT1G14870
4	15929	6.32	AT5G35525
4	15929	6.32	AT1G68610
4	15929	6.32	AT1G14880
4	15929	6.32	AT1G52200
4	15929	6.32	AT1G58320
4	15929	6.32	AT1G68630
4	6139	1	AT4G05460
4	6139	1	AT5G52480
4	6139	1	AT4G05475
4	6139	1	AT4G05497
4	6139	1	AT4G05490
4	6139	1	AT4G03625
4	6139	1	AT4G05470
4	6139	1	AT4G03630
4	6139	1	AT4G03635
4	6139	1	AT4G11580
4	11678	3.88	AT5G53150
4	11678	3.88	AT4G19570
4	11678	3.88	AT4G19580
4	11678	3.88	AT4G19590
4	11678	3.88	AT5G37440
4	11678	3.88	AT5G37760
4	11678	3.88	AT5G37380
4	11678	3.88	AT5G62780
4	12782	1.04	AT4G31430
4	2712	1.01
4	13252	0.82	AT3G45230
4	13252	0.82	AT5G60630
4	9708	0.98	AT1G09870
4	577	1.01	AT1G59900
4	577	1.01	AT1G24180
4	2576	1	AT3G25470
4	3015	1.02	AT1G79730
4	4932	4.49	AT4G18530
4	4932	4.49	AT4G12840
4	4932	4.49	AT1G61240
4	4932	4.49	AT1G11170
4	11223	1	AT4G16695
4	17260	1	AT2G40780
4	19769	0.88	ATCG00065
4	12102	2.19	AT1G14180
4	12102	2.19	AT5G18260
4	7303	0.53
4	14671	0.99	AT3G53760
4	7938	1	AT5G50340
4	7940	1	AT1G20340
4	7940	1	AT1G76100
4	9181	1	AT1G08480
4	17383	1	AT1G75340
4	1790	1.01	AT1G72820
4	1790	1.01	AT5G26200
4	10884	1	AT1G12530
4	20261	1.01	AT3G24255
4	20031	1.01	AT1G07070
4	12087	1.46	AT4G03020
4	6784	1	AT3G62080
4	18088	1.92	AT2G18050
4	19794	1.09	AT1G64860
4	15460	1	AT2G47610
4	9444	1	AT3G63520
4	8278	1.99	AT1G04880
4	8278	1.99	AT1G76110
4	8278	1.99	AT1G55650
4	8278	1.99	AT3G13350
4	2542	1.02	AT2G37020
4	6927	1.49	AT5G64410
4	6927	1.49	AT1G09930
4	19007	0.95	AT3G57300
4	12919	1.02	AT5G24970
4	7116	1.24	AT2G20930
4	8183	3.03	AT5G48730
4	8183	3.03	AT3G53170
4	8183	3.03	AT3G06430
4	7495	0.94	AT4G17610
4	8281	2	AT5G14530
4	8281	2	AT5G66240
4	16884	1	AT2G01950
4	10558	0.51
4	6324	1	AT1G28530
4	13437	1.77	AT4G05230
4	13437	1.77	AT4G05250
4	13437	1.77	AT4G05240
4	13437	1.77	AT4G05260
4	19690	3.43	AT4G28770
4	19690	3.43	AT2G20230
4	19690	3.43	AT2G20740
4	3731	1.01	AT2G02590
4	13085	1	AT4G25000
4	19813	1	AT4G30580
4	1370	0.57
4	19285	2	AT2G03720
4	19285	2	AT3G03290
4	19285	2	AT5G17390
4	19285	2	AT4G13450
4	19285	2	AT1G69080
4	6901	1	AT1G69420
4	10708	1	AT1G75350
4	15115	4.42	AT5G62380
4	15115	4.42	AT1G12260
4	15115	4.42	AT1G62700
4	15115	4.42	AT2G18060
4	15115	4.42	AT4G36160
4	15115	4.42	AT5G66300
4	15115	4.42	AT1G71930
4	1226	1	AT3G06610
4	18145	1.01	AT1G70150
4	19860	2.37	AT5G15310
4	19860	2.37	AT3G01140
4	19860	2.37	AT1G18570
4	19860	2.37	AT1G74080
4	19860	2.37	AT5G60890
4	19860	2.37	AT5G07690
4	19860	2.37	AT5G61420
4	19860	2.37	AT1G18710
4	19860	2.37	AT1G74430
4	19860	2.37	AT5G07700
4	5927	1.22	AT4G25960
4	5927	1.22	AT1G10680
4	5927	1.22	AT1G28010
4	13913	1.05	AT2G35800
4	13913	1.05	AT2G26360
4	446	1	AT1G42480
4	16418	1	AT5G56960
4	2523	1
4	11232	1
4	20498	1.09
4	14460	2	AT3G13790
4	14460	2	AT2G36190
4	14460	2	AT3G52600
4	14460	2	AT1G55120
4	14460	2	AT3G13784
4	14460	2	AT5G11920
4	7058	1.01	AT4G02060
4	8069	1	AT3G42630
4	14048	3.91	AT1G33090
4	14048	3.91	AT1G33080
4	14048	3.91	AT5G65380
4	14048	3.91	AT5G10420
4	14048	3.91	AT3G03620
4	14048	3.91	AT5G17700
4	14048	3.91	AT5G44050
4	18749	3.45	AT2G40620
4	18749	3.45	AT1G06070
4	18749	3.45	AT2G31370
4	18749	3.45	AT1G06850
4	18749	3.45	AT1G43700
4	19646	1.04	AT1G54210
4	19646	1.04	AT3G13970
4	7915	1	AT2G32850
4	7353	1	AT2G45770
4	12055	1.07	AT3G53490
4	12055	1.07	AT5G02720
4	12545	1	AT1G09730
4	12545	1	AT4G33620
4	17427	1	AT2G40550
4	15926	3.1	AT1G09390
4	15926	3.1	AT1G56670
4	15926	3.1	AT3G62280
4	15926	3.1	AT1G54790
4	15926	3.1	AT3G05180
4	15971	3.01	AT2G13100
4	15971	3.01	AT4G17550
4	15971	3.01	AT1G30560
4	15971	3.01	AT4G25220
4	11786	1	AT5G42390
4	2323	1.01	AT1G66340
4	2323	1.01	AT2G40940
4	17553	2.02	AT2G37530
4	17553	2.02	AT1G07795
4	17553	2.02	AT2G28725
4	13230	1.04	AT5G49010
4	3959	1	AT1G21840
4	19618	1	AT2G39580
4	12296	1.01	AT2G26500
4	13463	2	AT2G01080
4	17142	2	AT3G11920
4	17142	2	AT4G08550
4	3436	1.01	AT4G00440
4	3436	1.01	AT1G01695
4	3436	1.01	AT2G45900
4	3436	1.01	AT3G61380
4	3436	1.01	AT1G63670
4	1422	0.61
4	7311	1	AT1G53330
4	4203	0.72
4	6837	1.04	AT1G80600
4	5151	1	AT1G66345
4	8044	1.17	AT5G53550
4	8044	1.17	AT5G24380
4	8044	1.17	AT4G24120
4	13899	2.7	AT1G68310
4	13899	2.7	AT3G50845
4	13899	2.7	AT3G09380
4	4377	0.85	AT3G19660
4	11195	1.98	AT1G33480
4	11195	1.98	AT4G10150
4	11195	1.98	AT4G10160
4	11195	1.98	AT4G24015
4	13349	1.01	AT4G18020
4	3442	1	AT1G08580
4	14940	6.18	AT2G41970
4	14940	6.18	AT3G59350
4	14940	6.18	AT2G43230
4	14940	6.18	AT2G30740
4	14940	6.18	AT3G17410
4	14940	6.18	AT3G62220
4	14940	6.18	AT1G48220
4	14940	6.18	AT2G30730
4	4771	1.02	AT1G74530
4	6521	1.08
4	14784	1	AT4G35270
4	14784	1	AT2G17150
4	14784	1	AT4G38340
4	18625	1.06	AT3G23325
4	4043	0.92	AT5G42670
4	4043	0.92	AT5G52070
4	11430	1.18	AT1G63260
4	10757	1	AT5G20140
4	13329	0.66
4	2056	1	AT4G21530
4	19789	1.05	AT5G36210
4	7285	1	AT2G19080
4	14762	1	AT3G29290
4	1585	1	AT3G22450
4	20779	1	AT4G35560
4	17113	1	AT3G27930
4	6713	1	AT3G27180
4	13834	1	AT5G08420
4	571	1
4	17130	3.06	AT5G18970
4	17130	3.06	AT1G29520
4	17130	3.06	AT5G46530
4	15127	1	AT5G23570
4	6495	1.17	AT3G18510
4	6495	1.17	AT1G13310
4	9348	1	AT2G15230
4	19850	2	AT5G19620
4	19850	2	AT3G44160
4	19850	2	AT3G48620
4	15843	1.01	AT4G12640
4	1125	2	AT2G29900
4	1125	2	AT1G08700
4	16039	1.93	AT3G60770
4	5128	2.34	AT5G06900
4	5128	2.34	AT2G42250
4	5128	2.34	AT5G06905
4	13680	2.11	AT5G58710
4	13680	2.11	AT2G29960
4	13680	2.11	AT3G55920
4	13680	2.11	AT4G34960
4	13241	1	AT2G45280
4	11508	1.04	AT5G43560
4	11508	1.04	AT1G04300
4	11508	1.04	AT5G52330
4	11508	1.04	AT4G16045
4	9762	1
4	18418	1.53	AT1G67730
4	18418	1.53	AT1G24470
4	18406	1.98	AT4G25660
4	20004	1.9	AT1G69830
4	4893	1.06	AT1G11360
4	4893	1.06	AT4G27320
4	4893	1.06	AT5G54430
4	10275	1	AT5G39830
4	14179	4.04	AT3G01280
4	14179	4.04	AT5G15090
4	14179	4.04	AT5G67500
4	14179	4.04	AT5G57490
4	14179	4.04	AT3G49920
4	18617	2.17	AT2G35530
4	18617	2.17	AT1G32150
4	5200	1.01	AT1G11320
4	19444	1	AT1G78430
4	19444	1	AT1G17140
4	10371	1	AT3G22110
4	10371	1	AT4G15165
4	18221	1.73	AT3G61170
4	13918	0.55	AT1G75670
4	6815	1	AT4G15640
4	6815	1	AT3G21465
4	12348	1.03	AT1G65000
4	3317	1	AT1G80670
4	3317	1	AT1G15850
4	1753	1	AT5G02710
4	3702	3.01	AT1G10020
4	3702	3.01	AT4G29310
4	3702	3.01	AT1G50040
4	3702	3.01	AT3G19680
4	3702	3.01	AT5G17640
4	17378	0.56
4	213	1	AT4G33110
4	15273	1.01	AT3G09470
4	3182	1	AT1G03560
4	18598	2.98	AT1G01440
4	18598	2.98	AT2G46380
4	18598	2.98	AT4G01090
4	18598	2.98	AT3G61670
4	18598	2.98	AT5G05190
4	6513	3.83	AT2G31200
4	6513	3.83	AT2G16700
4	6513	3.83	AT4G34970
4	14985	1	AT1G02020
4	18628	1	AT1G60560
4	1625	1	AT2G41720
4	154	1	AT1G59990
4	19577	1.01	AT1G09700
4	17848	1.01	AT5G01510
4	16028	1	AT4G24670
4	16028	1	AT1G70560
4	16028	1	AT1G23320
4	10046	1	AT5G54240
4	10046	1	AT4G27350
4	5299	1.01	AT5G08470
4	18150	1.13	AT5G55340
4	18150	1.13	AT3G51970
4	18150	1.13	AT5G55350
4	18150	1.13	AT5G55380
4	18150	1.13	AT1G34490
4	18150	1.13	AT1G34500
4	18150	1.13	AT5G55320
4	18150	1.13	AT5G55360
4	18150	1.13	AT5G55330
4	18150	1.13	AT5G51420
4	18150	1.13	AT5G55370
4	4127	3.35	AT5G64950
4	10958	1.28	AT5G54060
4	10958	1.28	AT5G54010
4	10958	1.28	AT1G64910
4	10958	1.28	AT4G27560
4	10958	1.28	AT3G29630
4	10958	1.28	AT2G22930
4	10958	1.28	AT1G50580
4	10958	1.28	AT5G53990
4	10958	1.28	AT1G64920
4	4338	0.5	AT4G22720
4	18723	1.01	AT3G28460
4	5342	1	AT4G27340
4	10848	2.02	AT1G63440
4	3213	1.05	AT2G16070
4	15823	0.95	AT3G22980
4	16695	1	AT1G07970
4	11890	1.01	AT4G28290
4	9077	0.83	AT2G46000
4	8648	2	AT5G54890
4	8648	2	AT4G31010
4	6293	1	AT4G27590
4	18132	1	AT1G52980
4	17485	1.04
4	16377	0.99	AT1G07645
4	2126	1.01	AT1G18460
4	2126	1.01	AT1G73920
4	9547	1	AT5G44750
4	11415	1
4	19336	1	AT4G01800
4	5375	1.03	AT3G51100
4	17772	1.06
4	6910	3.18	AT5G04980
4	6910	3.18	AT5G65090
4	15278	1	AT4G30310
4	4073	2.04	AT1G08800
4	4073	2.04	AT2G30690
4	18253	1	AT1G30280
4	10751	1	AT1G09280
4	16924	2.06	AT3G05675
4	16924	2.06	AT4G10800
4	4324	0.56
4	14787	6.25	AT4G04900
4	14787	6.25	AT1G03982
4	14787	6.25	AT2G20430
4	14787	6.25	AT4G28556
4	14787	6.25	AT3G23380
4	14787	6.25	AT1G04450
4	14787	6.25	AT2G33460
4	14787	6.25	AT1G61795
4	14787	6.25	AT4G21745
4	5445	1.62	AT5G55670
4	5445	1.62	AT1G13190
4	4118	1	AT1G04390
4	19347	1	AT5G38460
4	968	1.22	AT5G17280
4	11360	1	AT5G66780
4	506	1.01	AT2G16460
4	506	1.01	AT3G51090
4	8162	1.04	AT4G30490
4	8162	1.04	AT4G28070
4	8393	1	AT2G07696
4	7840	1.02
4	1579	1	AT3G44380
4	14112	1	AT1G01210
4	1039	1	AT3G06150
4	1039	1	AT5G19060
4	12141	2	AT5G10200
4	12141	2	AT3G50030
4	12141	2	AT5G43120
4	4116	1.01	AT3G19820
4	9384	1.02	AT5G05700
4	9384	1.02	AT3G11240
4	5901	1.01	AT3G06350
4	13540	1	AT1G65220
4	4349	1	AT2G30330
4	16020	2.01	AT1G10850
4	16020	2.01	AT1G60630
4	16020	2.01	AT5G67200
4	16020	2.01	AT5G43020
4	16020	2.01	AT3G50230
4	18747	3.79	AT3G61640
4	18747	3.79	AT5G24105
4	18747	3.79	AT5G53250
4	12649	1	AT1G58210
4	7331	1	AT3G15351
4	20127	2	AT5G20300
4	20127	2	AT2G16640
4	20127	2	AT3G16620
4	6758	1.01	AT3G24630
4	7819	1.1	AT1G17160
4	410	1	AT5G65740
4	19283	1.91	AT5G13870
4	19283	1.91	AT2G06850
4	19283	1.91	AT3G25050
4	19283	1.91	AT4G13090
4	19283	1.91	AT4G13080
4	19283	1.91	AT3G48580
4	20410	1	AT3G04480
4	12466	3.17	AT1G78700
4	12466	3.17	AT4G18890
4	12466	3.17	AT4G36780
4	12466	3.17	AT3G50750
4	12466	3.17	AT1G75080
4	16773	1.01	AT5G23340
4	11145	1.34	AT1G53300
4	11145	1.34	AT3G14950
4	11145	1.34	AT3G58620
4	11145	1.34	AT2G42580
4	5290	7.43	AT5G46090
4	5290	7.43	AT4G18425
4	5290	7.43	AT3G02430
4	5290	7.43	AT4G24310
4	5290	7.43	AT3G21550
4	5290	7.43	AT5G39650
4	5290	7.43	AT3G21520
4	5290	7.43	AT4G28485
4	5290	7.43	AT5G27370
4	5196	1	AT1G06660
4	5196	1	AT2G30820
4	18267	2.04	AT5G33320
4	18267	2.04	AT1G43310
4	18267	2.04	AT3G01550
4	1537	2.48	AT5G14590
4	1537	2.48	AT1G54340
4	5292	1.01	AT2G31660
4	5292	1.01	AT3G59020
4	5332	5.88	AT1G01250
4	5332	5.88	AT5G11590
4	5332	5.88	AT5G25810
4	5332	5.88	AT1G77200
4	5332	5.88	AT4G16750
4	5332	5.88	AT2G25820
4	5332	5.88	AT4G32800
4	5332	5.88	AT3G60490
4	5332	5.88	AT2G35700
4	5332	5.88	AT2G44940
4	5332	5.88	AT3G16280
4	15148	1.01	AT3G19620
4	15148	1.01	AT5G64570
4	15148	1.01	AT5G09730
4	15148	1.01	AT5G09700
4	11028	1.65	AT4G02250
4	17188	1.06	AT1G32400
4	20608	1.99	AT3G09090
4	20608	1.99	AT5G18200
4	1126	1	AT1G18700
4	7177	1	AT5G63810
4	877	1	AT2G20725
4	4946	1.99	AT1G15820
4	16484	2.4	AT4G16640
4	16484	2.4	AT2G45040
4	16484	2.4	AT1G59970
4	16484	2.4	AT1G70170
4	16484	2.4	AT1G24140
4	9270	1	AT4G34640
4	9270	1	AT4G34650
4	12168	2.24	AT3G26760
4	12168	2.24	AT3G26770
4	12168	2.24	AT4G03140
4	13020	1
4	13348	1.31	AT5G24310
4	13348	1.31	AT3G49290
4	13348	1.31	AT5G42030
4	16207	1.03
4	2338	0.61
4	16727	1.01	AT5G63690
4	18244	1.02	AT2G30300
4	17215	2	AT1G24590
4	17215	2	AT1G12980
4	832	1.19	AT2G47820
4	832	1.19	AT1G09050
4	832	1.19	AT1G55050
4	8971	2.91	AT5G64300
4	8971	2.91	AT2G22450
4	8971	2.91	AT5G59750
4	14370	1	AT5G23320
4	14370	1	AT5G08335
4	7907	1	AT1G63660
4	9196	1
4	14450	2.06	AT3G53630
4	14450	2.06	AT1G55710
4	1106	2.06
4	16730	3.22	AT1G56570
4	16730	3.22	AT5G66500
4	11885	1	AT4G38250
4	11885	1	AT2G42005
4	11885	1	AT5G65990
4	17487	1	AT5G14660
4	17827	0.55
4	7648	3.17	AT5G56170
4	7648	3.17	AT4G28280
4	7648	3.17	AT2G20700
4	7648	3.17	AT4G26466
4	5487	1.01	AT5G57150
4	5487	1.01	AT4G29930
4	2935	1	AT5G22800
4	10220	1	AT2G37195
4	12601	1.01	AT2G43500
4	12601	1.01	AT3G59580
4	17162	1.9	AT3G12280
4	10985	1	AT3G15900
4	10070	5.48	AT1G69640
4	10070	5.48	AT1G14290
4	16989	1	AT5G54920
4	16989	1	AT4G26990
4	20581	1	AT3G51680
4	20581	1	AT3G42960
4	5494	1.72	AT3G58060
4	7812	2	AT5G64170
4	3251	2.04	AT3G22960
4	7220	1.01	AT1G19025
4	5539	1	AT5G09400
4	5539	1	AT4G33530
4	2174	1	AT4G35440
4	11722	0.6
4	12766	1.47	AT2G39930
4	12459	5.14	AT2G35930
4	12459	5.14	AT3G52450
4	12459	5.14	AT3G11840
4	3803	1.05
4	19929	0.71	AT3G24030
4	114	4.62	AT3G01190
4	114	4.62	AT5G15180
4	114	4.62	AT4G11290
4	114	4.62	AT1G05260
4	114	4.62	AT3G21770
4	114	4.62	AT1G05240
4	114	4.62	AT2G39040
4	13442	3.37	AT2G18420
4	13442	3.37	AT1G75750
4	13442	3.37	AT4G09610
4	13442	3.37	AT4G09600
4	13442	3.37	AT1G22690
4	11088	1.04	AT5G49400
4	16038	1	AT1G71430
4	9079	3.44	AT1G04350
4	9079	3.44	AT5G59530
4	9079	3.44	AT1G03400
4	9079	3.44	AT2G30830
4	9079	3.44	AT2G25450
4	9079	3.44	AT2G30840
4	9079	3.44	AT1G06650
4	9079	3.44	AT1G06620
4	9079	3.44	AT1G06640
4	9079	3.44	AT1G03410
4	9079	3.44	AT3G61400
4	9079	3.44	AT1G06645
4	9079	3.44	AT5G59540
4	9079	3.44	AT5G43450
4	9079	3.44	AT1G04380
4	9079	3.44	AT5G43440
4	11698	1
4	9192	1.06
4	10715	1
4	7082	1	AT4G05000
4	803	1	AT1G51080
4	5055	1	AT1G49040
4	8555	1	AT5G46080
4	8555	1	AT2G39180
4	8555	1	AT3G09780
4	7011	1.39
4	17950	1.01
4	4574	1	AT5G21060
4	11174	1	AT3G02060
4	11575	2	AT5G20270
4	11575	2	AT2G24150
4	11575	2	AT4G30850
4	17486	1.29	AT5G40370
4	17486	1.29	AT5G63030
4	321	1.35	AT5G61340
4	909	8.58	AT4G22780
4	909	8.58	AT1G12420
4	909	8.58	AT1G69040
4	909	8.58	AT1G76990
4	909	8.58	AT2G03730
4	909	8.58	AT3G01990
4	909	8.58	AT5G25320
4	909	8.58	AT5G65890
4	15072	1.98
4	9111	0.57
4	5355	0.93	AT1G49410
4	11204	3.99	AT1G13380
4	11204	3.99	AT3G15480
4	11204	3.99	AT1G52910
4	11204	3.99	AT4G27435
4	11204	3.99	AT1G61065
4	11204	3.99	AT1G68220
4	17096	1	AT5G66030
4	4243	2.06	AT4G20170
4	4243	2.06	AT5G44670
4	4243	2.06	AT2G33570
4	1935	0.97	AT1G54920
4	18762	1	AT2G21620
4	5469	1	AT1G65900
4	13210	1	AT2G47830
4	354	3.51	AT1G31880
4	354	3.51	AT2G35600
4	354	3.51	AT1G54180
4	354	3.51	AT5G20540
4	354	3.51	AT3G14000
4	10460	2.02	AT1G50500
4	10460	2.02	AT1G30540
4	10460	2.02	AT1G50970
4	15973	1	AT5G60010
4	15973	1	AT3G45810
4	2763	1.95	AT3G55140
4	2763	1.95	AT3G09540
4	9510	1	AT1G65320
4	16668	2.15	AT3G22320
4	16668	2.15	AT3G54490
4	16668	2.15	AT3G57080
4	16668	2.15	AT2G41340
4	16668	2.15	AT3G16680
4	16668	2.15	AT5G57980
4	6861	1.01	AT2G29080
4	6861	1.01	AT1G07510
4	2324	1.16	AT1G78680
4	2324	1.16	AT1G78660
4	2324	1.16	AT1G78670
4	12670	1	AT3G55400
4	9697	0.81	AT4G38800
4	9697	0.81	AT4G34840
4	3782	1	AT5G48335
4	3782	1	AT3G07580
4	20283	1.1	AT3G54720
4	19523	0.57
4	7256	1.08	AT1G10150
4	7256	1.08	AT1G59510
4	7256	1.08	AT3G49790
4	3560	1	AT1G04140
4	3560	1	AT5G43930
4	3084	1.01	AT1G48900
4	3084	1.01	AT5G66970
4	1420	2	AT2G32970
4	16401	2.48	AT5G63450
4	16401	2.48	AT3G48520
4	16401	2.48	AT3G01900
4	16401	2.48	AT2G27690
4	16270	2.24	AT2G32910
4	14462	2	AT1G72880
4	14462	2	AT4G14930
4	4804	1	AT1G44790
4	4571	2.01	AT3G18050
4	4571	2.01	AT4G28100
4	3548	1	AT1G16590
4	2854	1	AT3G09560
4	15768	0.99	AT5G66090
4	16902	1	AT5G53050
4	9710	2
4	13029	1	AT5G42330
4	2379	2.01	AT2G25970
4	2379	2.01	AT4G10070
4	2379	2.01	AT1G33680
4	2379	2.01	AT5G50940
4	20086	2.27
4	16595	1	AT4G22840
4	16595	1	AT4G12030
4	17306	1
4	16168	1	AT5G03050
4	19401	1	AT2G32480
4	19401	1	AT1G05140
4	12684	1.12	AT2G37990
4	10381	1.21
4	7963	3.92	AT1G01040
4	7963	3.92	AT3G20420
4	7963	3.92	AT4G15417
4	7963	3.92	AT5G45150
4	1686	1.93	AT5G50100
4	1686	1.93	AT1G24050
4	1686	1.93	AT1G70220
4	18933	1	AT1G49140
4	7869	1	AT5G65274
4	19089	1	AT2G38800
4	19089	1	AT3G54570
4	19089	1	AT5G04020
4	1611	1.01	AT1G15140
4	5390	1	AT5G65290
4	15833	1	AT2G27680
4	7455	3	AT1G71490
4	7455	3	AT1G22830
4	7455	3	AT3G49142
4	7455	3	AT5G59600
4	7498	2.08	AT2G33210
4	7498	2.08	AT3G13860
4	7693	1.02	AT4G10140
4	7693	1.02	AT1G33490
4	19747	1	AT5G13630
4	1455	1	AT4G02210
4	1455	1	AT2G24960
4	12759	3.32	AT1G55840
4	12759	3.32	AT5G47730
4	5627	1	AT1G56050
4	3848	1	AT4G31420
4	3848	1	AT2G24500
4	12754	5.04	AT2G11520
4	12754	5.04	AT4G00330
4	12754	5.04	AT5G58940
4	4625	0.84	AT5G01590
4	13520	2.07	AT5G46600
4	13520	2.07	AT5G46610
4	13520	2.07	AT4G17970
4	13520	2.07	AT4G17585
4	16380	3.02	AT3G54120
4	16380	3.02	AT3G19460
4	16380	3.02	AT2G15280
4	16380	3.02	AT2G23640
4	16380	3.02	AT3G10915
4	16380	3.02	AT2G01240
4	19324	1	AT3G07300
4	3875	1	AT5G43630
4	5586	1.16
4	9477	1	AT1G54990
4	19804	0.94	AT1G26550
4	16874	1.03	AT3G09085
4	6326	0.56
4	14115	1.01	AT4G25170
4	14115	1.01	AT5G61490
4	13621	1.01	AT1G47640
4	14002	1	AT1G30240
4	96	0.98
4	3997	1	AT1G52310
4	9319	1.91	AT5G52155
4	5155	1	AT4G19900
4	12333	2	AT5G56760
4	12333	2	AT1G55920
4	12333	2	AT3G13110
4	14054	1	AT5G26731
4	10287	1	AT5G23290
4	2213	1.23	AT5G23530
4	7530	1	AT5G49665
4	7530	1	AT4G37890
4	7530	1	AT2G22680
4	7530	1	AT5G65683
4	20698	1	AT1G71810
4	20295	1.09	AT3G29760
4	20295	1.09	AT2G36550
4	20295	1.09	AT4G26190
4	20295	1.09	AT2G36540
4	3214	1.01	AT4G31805
4	3214	1.01	AT5G10890
4	4547	1	AT3G59890
4	16529	1	AT4G33210
4	19776	1	AT3G19240
4	19776	1	AT4G33400
4	905	1
4	15940	2.01	AT4G16270
4	15940	2.01	AT2G22420
4	12119	2.95	AT5G65260
4	12119	2.95	AT5G51120
4	1743	2	AT5G11240
4	1743	2	AT1G15420
4	18595	1	AT1G72560
4	18725	1.01	AT2G41740
4	18725	1.01	AT3G57410
4	638	1.95	AT5G22440
4	7150	0.96	AT1G70820
4	19543	1	AT1G44920
4	16674	3.11	AT3G18380
4	16674	3.11	AT1G15215
4	1915	1.01	AT4G28200
4	8765	1	AT5G22350
4	8765	1	AT5G06180
4	6946	1	AT2G32440
4	6946	1	AT1G05160
4	1129	1	AT1G04190
4	8842	1	AT1G79950
4	338	2.09	AT2G38670
4	11080	3	AT3G10320
4	11080	3	AT2G41640
4	11080	3	AT2G03370
4	11080	3	AT2G03360
4	11080	3	AT3G57380
4	7966	0.54
4	17814	0.55	AT2G31450
4	17814	0.55	AT1G05900
4	2499	2	AT4G28600
4	2499	2	AT1G27460
4	19079	1	AT4G05210
4	19079	1	AT4G21220
4	13685	1	AT1G23110
4	13685	1	AT1G70900
4	17025	1.72	AT1G15220
4	9241	1.08
4	678	1	AT5G06680
4	678	1	AT1G37010
4	20688	1.08	AT4G35220
4	20688	1.08	AT4G34180
4	20688	1.08	AT1G44542
4	1167	4.88	AT2G28940
4	1167	4.88	AT3G09830
4	1167	4.88	AT5G03320
4	1167	4.88	AT2G39110
4	1167	4.88	AT4G17660
4	1167	4.88	AT5G47070
4	2752	1	AT4G16490
4	17469	3.11	AT5G48590
4	17469	3.11	AT3G07310
4	17469	3.11	AT1G32160
4	17469	3.11	AT3G17800
4	17469	3.11	AT1G48450
4	3071	1	AT1G04555
4	6957	1	AT4G31040
4	16880	2	AT1G78600
4	16880	2	AT4G10240
4	11759	1.01	AT1G07240
4	11759	1.01	AT1G07250
4	11759	1.01	AT1G07260
4	11759	1.01	AT2G29750
4	11759	1.01	AT2G29740
4	11759	1.01	AT2G29710
4	11759	1.01	AT3G21800
4	11759	1.01	AT3G21760
4	11759	1.01	AT3G21750
4	11759	1.01	AT3G21790
4	11759	1.01	AT4G15280
4	11759	1.01	AT3G21780
4	11759	1.01	AT4G15260
4	11759	1.01	AT4G15270
4	18816	1.81	AT4G31320
4	18816	1.81	AT2G24400
4	13323	4.74	AT4G08150
4	13323	4.74	AT1G23380
4	13323	4.74	AT1G70510
4	13323	4.74	AT1G62360
4	3747	1	AT3G61620
4	17221	3.01	AT2G34670
4	17221	3.01	AT3G51290
4	17221	3.01	AT1G02110
4	17221	3.01	AT3G60320
4	16504	3.11	AT1G76460
4	16504	3.11	AT1G20880
4	16504	3.11	AT1G22330
4	16504	3.11	AT1G78260
4	16792	1	AT3G24730
4	17522	2.04	AT5G55950
4	17522	2.04	AT5G57100
4	12518	3.67	AT4G29050
4	12518	3.67	AT3G53810
4	12518	3.67	AT3G59740
4	12518	3.67	AT2G37710
4	12518	3.67	AT1G70110
4	12518	3.67	AT3G59750
4	12518	3.67	AT4G02410
4	12518	3.67	AT3G45420
4	12518	3.67	AT2G29220
4	12518	3.67	AT2G29250
4	12518	3.67	AT3G45410
4	12518	3.67	AT5G60280
4	12518	3.67	AT3G45430
4	12518	3.67	AT5G60320
4	12518	3.67	AT3G45330
4	12518	3.67	AT3G45440
4	12518	3.67	AT1G24159
4	12518	3.67	AT1G70130
4	12518	3.67	AT3G59700
4	12518	3.67	AT2G43700
4	12518	3.67	AT2G43690
4	12518	3.67	AT5G60300
4	12518	3.67	AT4G02420
4	12518	3.67	AT3G45390
4	12518	3.67	AT5G60270
4	12518	3.67	AT5G60310
4	12518	3.67	AT5G59260
4	12518	3.67	AT5G59270
4	12518	3.67	AT3G46760
4	12518	3.67	AT3G59730
4	10564	1.15	AT2G31810
4	10564	1.15	AT5G16290
4	17793	2.04	AT3G09770
4	17793	2.04	AT3G53410
4	17793	2.04	AT3G06140
4	17793	2.04	AT5G19080
4	17793	2.04	AT5G03200
4	18002	1.28
4	18994	1	AT3G27310
4	19057	1	AT3G19260
4	11897	1	AT4G32720
4	11897	1	AT1G79880
4	20237	1	AT1G03457
4	20237	1	AT4G03110
4	8739	1.41	AT4G39910
4	12622	1	AT5G16610
4	18115	1.01	AT4G22320
4	18115	1.01	AT5G55210
4	2152	2.82	AT1G47620
4	2152	2.82	AT4G32170
4	2152	2.82	AT4G39510
4	2152	2.82	AT4G39500
4	2152	2.82	AT5G02900
4	2152	2.82	AT4G39480
4	2152	2.82	AT4G39490
4	2152	2.82	AT2G21910
4	2152	2.82	AT2G23180
4	2152	2.82	AT1G57750
4	2152	2.82	AT1G65340
4	2152	2.82	AT5G52320
4	2152	2.82	AT1G66030
4	2152	2.82	AT5G51900
4	17189	1	AT5G44635
4	17762	0.8	AT1G24450
4	374	1	AT1G44446
4	9355	1.97	AT3G55020
4	9355	1.97	AT2G39280
4	9355	1.97	AT2G37290
4	18869	2.04	AT3G51460
4	18869	2.04	AT3G51830
4	20282	1	AT4G10750
4	20282	1	AT4G24070
4	20282	1	AT4G24080
4	2398	2.61	AT2G27510
4	2398	2.61	AT5G10000
4	10478	1.03	AT4G26720
4	689	2.03	AT1G23340
4	689	2.03	AT1G10750
4	689	2.03	AT5G50150
4	689	2.03	AT1G70550
4	19506	1	AT3G28720
4	8254	0.98	AT3G19508
4	2316	1	AT4G03560
4	10408	2.14	AT3G22850
4	10408	2.14	AT5G43830
4	10408	2.14	AT4G27450
4	10408	2.14	AT3G15450
4	12800	7.13	AT5G28840
4	12800	7.13	AT5G66390
4	12800	7.13	AT2G18150
4	12800	7.13	AT4G36430
4	12800	7.13	AT1G44970
4	12800	7.13	AT2G35380
4	12800	7.13	AT3G50990
4	16500	1.39	AT2G36950
4	16500	1.39	AT2G28090
4	16500	1.39	AT5G60800
4	16500	1.39	AT5G03380
4	467	1.02	AT1G09150
4	6838	1.02	AT1G11480
4	2743	1	AT5G13310
4	2743	1	AT5G13970
4	8564	3.65	AT1G56150
4	8564	3.65	AT3G12830
4	8564	3.65	AT1G16510
4	8564	3.65	AT1G79130
4	9136	1.8	AT1G29950
4	10437	1	AT1G50840
4	10437	1	AT3G20540
4	11997	1	AT4G03200
4	2835	1	AT2G01490
4	71	3.15	AT5G66580
4	71	3.15	AT3G50800
4	71	3.15	AT2G23690
4	71	3.15	AT4G37240
4	71	3.15	AT2G16050
4	9311	4.2	AT2G23950
4	9311	4.2	AT5G45780
4	9311	4.2	AT1G60800
4	9311	4.2	AT3G25560
4	9311	4.2	AT5G16000
4	9311	4.2	AT4G30520
4	13317	0.91	AT4G02770
4	5347	1
4	12356	1.05	AT2G28400
4	12356	1.05	AT3G45210
4	12356	1.05	AT5G60680
4	12356	1.05	AT5G03230
4	293	1.01	AT1G04200
4	18995	1.85	AT1G55270
4	4788	2.94	AT5G24030
4	4788	2.94	AT1G12480
4	4788	2.94	AT4G27970
4	15698	1	AT5G41760
4	1511	2.54	AT1G71695
4	12839	1	AT2G41610
4	15340	3.88	AT5G05350
4	15340	3.88	AT3G10980
4	4041	1.97	AT2G19620
4	4041	1.97	AT5G56750
4	4041	1.97	AT5G11790
4	11306	1	AT3G16810
4	10645	0.96	AT1G52340
4	16029	1	AT5G63010
4	2986	1	AT1G02910
4	20053	0.92	AT1G08060
4	1060	1	AT2G14860
4	1060	1	AT4G33905
4	1060	1	AT5G43140
4	7999	1	AT2G15820
4	6962	1.01	AT3G03960
4	6962	1.01	AT4G08640
4	5497	2	AT2G20830
4	14841	1	AT5G63920
4	7852	1.31
4	18480	1	AT2G43770
4	14278	1.01	AT5G42620
4	13569	1	AT3G47830
4	5620	1.69	AT1G27100
4	5620	1.69	AT1G59710
4	5620	1.69	AT1G69890
4	5620	1.69	AT3G28630
4	5620	1.69	AT3G01311
4	5620	1.69	AT1G69900
4	4095	1	AT1G65410
4	4418	1	AT1G14610
4	4418	1	AT1G27160
4	13859	1	AT5G51410
4	4751	1.1	AT3G55380
4	585	1	AT5G17440
4	585	1	AT3G03340
4	4646	1.01	AT4G15510
4	15567	1	AT1G07700
4	1061	1.52	AT5G53190
4	7301	1	AT4G03600
4	7301	1	AT1G03730
4	7301	1	AT4G28340
4	16972	2.14	AT5G03820
4	16972	2.14	AT5G22810
4	16972	2.14	AT3G16370
4	16972	2.14	AT3G53100
4	11258	1.04	AT1G10970
4	11258	1.04	AT4G33020
4	11258	1.04	AT1G60960
4	10543	3.45	AT3G02380
4	10543	3.45	AT5G15850
4	10543	3.45	AT5G57660
4	10543	3.45	AT5G24930
4	10543	3.45	AT2G24790
4	10543	3.45	AT5G15840
4	18770	0.78	AT3G47120
4	18770	0.78	AT5G58790
4	16441	0.61
4	11613	1.01	AT1G75020
4	11613	1.01	AT3G18850
4	5193	1	AT1G11720
4	2938	1	AT5G22640
4	1335	2.89	AT2G30580
4	1335	2.89	AT1G06770
4	1335	2.89	AT3G23060
4	16871	1.32
4	11073	1	AT1G07470
4	11073	1	AT5G59230
4	14905	1.05	AT4G26620
4	14905	1.05	AT5G55900
4	14905	1.05	AT3G27570
4	14905	1.05	AT5G40510
4	246	1	AT3G03341
4	7440	1	AT1G28690
4	2548	1
4	2282	1	AT3G01510
4	2581	1.86	AT1G02180
4	17507	1	AT1G04980
4	17507	1	AT2G32920
4	3799	1	AT2G22900
4	3799	1	AT4G37690
4	11846	1.07	AT2G37960
4	11846	1.07	AT3G54060
4	5395	3.25	AT1G26945
4	5395	3.25	AT1G74500
4	5395	3.25	AT3G28857
4	5395	3.25	AT3G47710
4	5395	3.25	AT5G15160
4	12584	1	AT5G63570
4	20505	3.99	AT4G00990
4	20505	3.99	AT4G21430
4	20505	3.99	AT1G11950
4	20505	3.99	AT1G62310
4	20505	3.99	AT3G07610
4	11921	3.02	AT3G20500
4	11921	3.02	AT3G52780
4	11921	3.02	AT3G52820
4	11921	3.02	AT3G52810
4	6523	1	AT4G39520
4	14696	0.99	AT5G11760
4	15052	1.01	AT4G24690
4	9012	0.55
4	18980	2	AT3G06170
4	18980	2	AT1G16180
4	19298	1	AT4G01575
4	19298	1	AT3G61980
4	767	0.94	AT4G32340
4	767	0.94	AT5G20190
4	1351	1	AT5G60340
4	4464	1	AT5G66680
4	7953	1.01	AT2G38600
4	19578	1	AT1G27900
4	13177	1	AT3G63500
4	14174	1
