## Supplementary Tables for "Divergent evolutionary trajectories of bryophytes and tracheophytes from a complex common ancestor of land plants" (part 8 of 11)

### Sheet: Table_6 (continued)
Supplementary Table 6 – Gene families present at each node. Genes are labelled according to their gene family and Arabidopsis annotation
4	17587	4.02	AT4G17090
4	17587	4.02	AT5G18670
4	19694	1.1	AT5G11260
4	19694	1.1	AT3G17609
4	19005	1	AT1G79600
4	14851	2.04	AT2G26180
4	14851	2.04	AT1G72670
4	14851	2.04	AT1G17480
4	8588	2.87	AT1G13360
4	8588	2.87	AT3G25870
4	15369	1	AT1G70480
4	15369	1	AT1G23560
4	15369	1	AT1G23510
4	15369	1	AT1G23520
4	15369	1	AT1G23600
4	15369	1	AT1G23670
4	15369	1	AT1G23640
4	15369	1	AT2G27670
4	15369	1	AT1G23660
4	15369	1	AT1G23645
4	15369	1	AT1G23690
4	15369	1	AT1G23590
4	15369	1	AT1G23570
4	15369	1	AT1G23580
4	15369	1	AT1G23610
4	15369	1	AT1G23680
4	5303	1	AT5G08415
4	9299	0.95	AT2G07771
4	9299	0.95	AT2G07681
4	9299	0.95	AT2G07773
4	9299	0.95	AT2G07718
4	9299	0.95	ATMG00890
4	8642	0.99	AT4G39690
4	19968	1	AT1G54350
4	19164	3.2	AT1G62500
4	19164	3.2	AT3G22142
4	19164	3.2	AT2G10940
4	19164	3.2	AT3G22120
4	19164	3.2	AT4G15160
4	10006	1	AT2G43980
4	17350	1.01	AT1G28100
4	12224	3.13	AT2G28260
4	12224	3.13	AT2G24610
4	12224	3.13	AT5G14870
4	12224	3.13	AT4G30360
4	12224	3.13	AT3G48010
4	2578	1	AT5G20040
4	3435	0.89
4	5690	3	AT4G36360
4	5690	3	AT3G13750
4	5690	3	AT1G45130
4	5690	3	AT3G52840
4	5690	3	AT4G26140
4	5690	3	AT5G56870
4	1156	1.05
4	10189	1	AT2G24765
4	12185	0.99
4	3183	1	AT3G05170
4	3183	1	AT1G08940
4	4337	1	AT2G33255
4	12495	1	AT1G13170
4	17073	3.95	AT1G77220
4	17073	3.95	AT1G23070
4	17073	3.95	AT4G38360
4	9768	1	AT2G39440
4	13816	1	AT5G10010
4	13816	1	AT5G64910
4	5511	2	AT1G79530
4	3784	1	AT1G05450
4	3784	1	AT2G48140
4	3784	1	AT3G22620
4	20530	1.87	AT3G19910
4	20530	1.87	AT3G47180
4	20530	1.87	AT5G52150
4	16222	4.11	AT3G24650
4	16222	4.11	AT3G26790
4	16222	4.11	AT1G28300
4	8847	1	AT2G45330
4	9535	1	AT1G07210
4	13327	2	AT1G14920
4	13327	2	AT1G66350
4	13327	2	AT5G17490
4	13327	2	AT3G03450
4	13327	2	AT2G01570
4	9583	2	AT3G56840
4	9583	2	AT1G74910
4	9583	2	AT2G04650
4	2618	2.01	AT5G42370
4	2618	2.01	AT5G57655
4	14974	1.39	AT5G17520
4	4695	2	AT5G64470
4	4695	2	AT2G14530
4	6831	1.06	AT3G20660
4	3598	1.1	AT1G01370
4	19535	1.98	AT1G66240
4	19535	1.98	AT3G56240
4	17954	1	AT5G44740
4	6198	3.38	AT1G55040
4	6198	3.38	AT1G48570
4	17135	1
4	7698	1	AT2G35610
4	3410	1	AT1G07590
4	12681	1.01	AT1G32340
4	19468	1	AT1G32060
4	12403	2.96	AT3G51930
4	12403	2.96	AT5G50120
4	12403	2.96	AT1G24530
4	12403	2.96	AT1G24130
4	120	1	AT3G10270
4	11213	3.4	AT1G07900
4	11213	3.4	AT2G28500
4	6548	1	AT3G49260
4	18496	2	AT1G30090
4	18496	2	AT2G24540
4	2951	3.71	AT3G56630
4	16068	4.06	AT3G11600
4	16068	4.06	AT5G06270
4	16068	4.06	AT5G22270
4	11107	5.34	AT3G18040
4	11107	5.34	AT1G18150
4	11107	5.34	AT1G73670
4	11107	5.34	AT2G42880
4	11107	5.34	AT5G19010
4	11107	5.34	AT1G53510
4	11107	5.34	AT2G01450
4	11107	5.34	AT4G01595
4	11091	1	AT3G21070
4	511	1	AT5G44370
4	13284	1	AT5G20070
4	4448	1	AT2G03670
4	14978	2.01	AT1G17460
4	8943	1	AT5G05850
4	8943	1	AT3G11330
4	8943	1	AT1G12970
4	8943	1	AT3G26500
4	18089	2	AT1G30010
4	18089	2	AT5G46920
4	19666	1	AT1G32730
4	4702	2	AT1G34020
4	4702	2	AT4G39390
4	3575	2.53	AT1G05575
4	3575	2.53	AT2G31945
4	7087	1.01	AT2G18740
4	5162	1	AT2G07680
4	16610	5.29	AT5G17260
4	16610	5.29	AT3G03200
4	16610	5.29	AT1G65910
4	16610	5.29	AT3G17730
4	16610	5.29	AT4G17980
4	16610	5.29	AT5G46590
4	16610	5.29	AT1G32510
4	16610	5.29	AT1G54330
4	16610	5.29	AT5G22290
4	16610	5.29	AT3G44290
4	12934	1	AT3G59780
4	11214	0.94	AT2G20490
4	19763	0.59
4	7168	1	AT4G24880
4	17691	2.71	AT4G18950
4	17691	2.71	AT3G58760
4	17691	2.71	AT2G43850
4	17691	2.71	AT2G31800
4	17691	2.71	AT3G59830
4	13808	1	AT3G09650
4	15641	1	AT1G65020
4	8456	1	AT1G60783
4	8456	1	AT5G40460
4	8456	1	AT1G10690
4	8456	1	AT3G27630
4	6351	1	AT1G10180
4	4614	2	AT3G05500
4	4614	2	AT2G47780
4	4614	2	AT1G67360
4	16345	1	AT1G65650
4	16345	1	AT5G16310
4	11915	1	AT4G22300
4	11915	1	AT4G22305
4	11915	1	AT1G18773
4	8958	1.92	AT2G40010
4	8958	1.92	AT3G11250
4	16229	1	AT5G11040
4	5066	1.1	AT5G64940
4	15486	0.92	AT5G38060
4	18025	1.06	AT5G57800
4	9936	1	AT1G23790
4	9936	1	AT1G70340
4	9340	0.98	AT5G13650
4	11106	1	AT2G34750
4	11106	1	AT1G30590
4	11106	1	AT2G39240
4	16628	1.01	AT3G07770
4	17844	2	AT2G37130
4	17844	2	AT4G21960
4	1353	4.29	AT2G03500
4	1353	4.29	AT1G25550
4	1353	4.29	AT1G68670
4	1353	4.29	AT1G13300
4	1353	4.29	AT3G25790
4	1353	4.29	AT1G49560
4	1353	4.29	AT3G19070
4	1353	4.29	AT4G37180
4	14165	1	AT5G57250
4	41	1	AT5G11580
4	15545	0.54
4	15270	5.16	AT1G76900
4	15270	5.16	AT1G53320
4	15270	5.16	AT1G25280
4	15270	5.16	AT1G43640
4	15270	5.16	AT2G47900
4	15270	5.16	AT5G18680
4	15270	5.16	AT3G06380
4	15270	5.16	AT1G47270
4	15270	5.16	AT2G18280
4	15270	5.16	AT1G61940
4	3862	3.05	AT2G30370
4	3862	3.05	AT4G14723
4	3862	3.05	AT3G22820
4	3286	1	AT1G01920
4	14284	1.01	AT2G38140
4	4733	3.08	AT5G54680
4	4733	3.08	AT1G51070
4	4733	3.08	AT3G23210
4	4733	3.08	AT4G14410
4	17545	2.69	AT5G06870
4	17545	2.69	AT5G06860
4	17545	2.69	AT3G12145
4	11650	1	AT5G52440
4	17041	5.15	AT2G29660
4	17041	5.15	AT1G75710
4	17041	5.15	AT1G62520
4	17041	5.15	AT4G12450
4	17041	5.15	AT4G22560
4	5787	1	AT4G01270
4	5787	1	AT4G01245
4	2199	1.99	AT5G01450
4	2199	1.99	AT2G38185
4	2199	1.99	AT2G38220
4	2199	1.99	AT4G24204
4	17519	1	AT5G09850
4	10544	2	AT3G20580
4	10544	2	AT4G16120
4	10544	2	AT4G27110
4	10544	2	AT5G49270
4	10544	2	AT3G16860
4	1635	1.87	AT4G01200
4	1635	1.87	AT2G33320
4	1635	1.87	AT1G04540
4	1635	1.87	AT2G13350
4	1635	1.87	AT3G04360
4	14351	2.14	AT5G48720
4	14351	2.14	AT2G01990
4	14351	2.14	AT1G14630
4	7504	1	AT1G32070
4	1398	1	AT4G02220
4	13513	1.03	AT4G35520
4	6915	2.04	AT2G22740
4	6915	2.04	AT2G35160
4	6915	2.04	AT5G47160
4	9657	1	AT1G68680
4	14327	1.02	AT4G10920
4	14327	1.02	AT4G00980
4	17802	1	AT1G73060
4	14402	1.45	AT3G12130
4	14402	1.45	AT5G06770
4	15292	1	AT1G61520
4	7166	1.46	AT4G14746
4	9760	1.01	AT1G17730
4	20147	1
4	7340	1	AT4G31480
4	3246	1	AT1G63900
4	3246	1	AT1G59560
4	15152	1	AT1G71990
4	13477	4.83	AT5G03040
4	13477	4.83	AT3G52290
4	13477	4.83	AT3G09710
4	13477	4.83	AT2G26410
4	13477	4.83	AT5G13460
4	6217	1.14	AT1G04945
4	6217	1.14	AT4G03320
4	10182	0.56
4	20335	1	AT3G27280
4	20335	1	AT5G14300
4	18424	1.11
4	9817	3.38	AT1G05690
4	9817	3.38	AT5G67480
4	9817	3.38	AT4G37610
4	9817	3.38	AT5G63160
4	9817	3.38	AT3G48360
4	17541	1.02	AT4G02680
4	5754	1	AT2G43940
4	5754	1	AT2G43910
4	5754	1	AT2G43920
4	7769	1.02	AT1G72810
4	7769	1.02	AT4G29840
4	635	1	AT1G65070
4	5855	1.61	AT5G65450
4	5855	1.61	AT5G49700
4	5855	1.61	AT1G14490
4	2926	1	AT1G22850
4	13484	1	AT3G61200
4	11950	1	AT2G17900
4	12695	2.1	AT1G75720
4	12695	2.1	AT3G51220
4	12695	2.1	AT2G17940
4	4219	1.06	AT4G04320
4	9403	0.99	AT1G03030
4	10678	2.03	AT4G12650
4	3545	1	AT5G22650
4	3545	1	AT5G03740
4	3545	1	AT3G44750
4	13342	0.99	AT3G21290
4	16211	2.28	AT3G23590
4	16211	2.28	AT2G48110
4	16250	1	AT2G26680
4	2480	1.1	AT2G02410
4	19825	2	AT2G01620
4	19825	2	AT3G26000
4	19825	2	AT3G27290
4	930	3.06	AT3G12480
4	930	3.06	AT5G19490
4	11895	0.84	AT3G12960
4	4842	1	AT4G04614
4	15982	1	AT1G24095
4	6218	1
4	16673	1	AT1G05370
4	16673	1	AT3G22410
4	8487	1	AT4G12800
4	11046	3.23	AT5G06070
4	11046	3.23	AT2G37740
4	11046	3.23	AT2G42410
4	11046	3.23	AT3G23130
4	11046	3.23	AT4G17810
4	20519	2.21	AT4G17500
4	20519	2.21	AT5G47220
4	20519	2.21	AT2G44840
4	6143	1	AT5G55840
4	14924	1	AT3G48540
4	15478	1	AT2G15020
4	15478	1	AT2G40390
4	15478	1	AT5G64190
4	7895	1	AT4G37190
4	8594	1
4	4739	1.01	AT5G42660
4	3362	0.59
4	3024	0.99	AT1G26900
4	3325	1.02	AT4G03210
4	11269	1.02	AT5G58370
4	10229	1	AT3G54170
4	14627	2.01	AT1G19630
4	19643	1	AT4G27600
4	2851	1	AT3G13180
4	13509	1.13	AT2G37970
4	15689	1.08	AT1G55205
4	15689	1.08	AT3G13674
4	5986	1.99	AT1G72280
4	5986	1.99	AT2G38960
4	19012	1.42	AT2G29690
4	19012	1.42	AT5G05730
4	19012	1.42	AT3G55870
4	3673	1	AT1G25240
4	3673	1	AT1G68110
4	3673	1	AT1G14686
4	3673	1	AT2G01920
4	12575	1	AT2G44525
4	4421	0.97	AT3G52090
4	10488	1	AT5G17560
4	8464	1.61	AT1G71780
4	13785	1	AT1G17650
4	8019	2.08	AT5G61210
4	8019	2.08	AT1G13890
4	8019	2.08	AT5G07880
4	16618	2.81	AT4G31350
4	16618	2.81	AT2G19160
4	16618	2.81	AT4G30060
4	16618	2.81	AT5G57270
4	16618	2.81	AT4G25870
4	16462	1	AT5G10910
4	10245	1.01	AT3G23610
4	10245	1.01	AT3G06110
4	17807	1	AT5G01530
4	17807	1	AT2G40100
4	13653	1	AT1G64690
4	3655	1	AT3G22950
4	7183	4.48	AT4G11400
4	7183	4.48	AT2G03470
4	7183	4.48	AT1G13880
4	7183	4.48	AT1G26580
4	7183	4.48	AT2G46040
4	16809	1.03	AT2G31280
4	16809	1.03	AT1G06150
4	16809	1.03	AT2G27230
4	5708	1	AT2G16360
4	12205	2	AT5G06570
4	13455	1.01	AT3G28970
4	13425	1	AT3G18370
4	17199	2.01	AT4G13730
4	17199	2.01	AT1G04830
4	5885	1	AT5G23400
4	490	0.88
4	18435	1	AT4G27510
4	16392	1
4	11958	1	AT2G18900
4	11958	1	AT3G26480
4	9284	1.91	AT1G07830
4	11265	2.3	AT2G35660
4	11265	2.3	AT2G29720
4	11265	2.3	AT1G56110
4	109	1	AT1G32127
4	320	1.05	AT5G43070
4	320	1.05	AT1G47200
4	320	1.05	AT5G27940
4	14510	1	AT5G26610
4	7695	0.73	AT4G31300
4	1967	2.28	AT5G14720
4	1967	2.28	AT1G79640
4	1967	2.28	AT1G23700
4	1967	2.28	AT1G70430
4	20619	2	AT2G47580
4	20619	2	AT1G06960
4	20619	2	AT2G30260
4	14443	4	AT1G06280
4	14443	4	AT1G72980
4	14443	4	AT3G13850
4	14443	4	AT3G47870
4	14443	4	AT5G15060
4	17028	3.04	AT1G13340
4	17028	3.04	AT2G19710
4	17028	3.04	AT4G29440
4	17028	3.04	AT3G15490
4	2430	1	AT5G47040
4	16849	1.06	AT4G22790
4	303	3	AT3G27530
4	303	3	AT2G42390
4	303	3	AT5G56360
4	16854	0.99	AT3G13120
4	15781	1	AT3G52200
4	7864	1	AT5G01470
4	5048	0.51
4	16928	1.02	AT2G41450
4	20281	0.67	AT1G49510
4	15995	1	AT1G15880
4	19987	1	AT5G22470
4	7175	1.13
4	7072	1.84	AT2G18510
4	11095	1	AT3G04650
4	2130	3.19	AT5G07430
4	2130	3.19	AT5G61680
4	2130	3.19	AT5G07420
4	2130	3.19	AT1G69940
4	13705	2	AT3G18770
4	13705	2	AT3G49590
4	12565	1	AT4G13500
4	12565	1	AT2G05310
4	5585	5.67	AT3G62160
4	4049	1.88
4	19168	0.63
4	7507	1.03	AT3G47520
4	7507	1.03	AT3G53910
4	8778	1.2	AT1G15550
4	8778	1.2	AT4G21690
4	8778	1.2	AT1G80340
4	8778	1.2	AT1G80330
4	11622	1	AT5G64670
4	319	1	AT4G01570
4	3129	1	AT1G19860
4	3129	1	AT3G51180
4	3129	1	AT5G66270
4	20162	2.94	AT1G23860
4	20162	2.94	AT4G31580
4	5957	1	AT5G42150
4	14580	1.47	AT5G20635
4	10080	4.01	AT5G22920
4	10080	4.01	AT5G25560
4	10080	4.01	AT5G18650
4	10080	4.01	AT3G62970
4	15353	2	AT3G59300
4	15353	2	AT3G49140
4	15353	2	AT5G24060
4	1988	2.01	AT4G39952
4	13660	1.03	AT5G54400
4	13660	1.03	AT3G15530
4	13423	4.14
4	17307	1	AT1G77230
4	6294	2.03	AT5G35790
4	6294	2.03	AT1G24280
4	14828	1	AT5G28740
4	7705	1	AT3G19420
4	7705	1	AT3G50110
4	3352	1.02
4	10629	1.13	AT1G76310
4	10629	1.13	AT1G20610
4	10629	1.13	AT2G17620
4	10629	1.13	AT4G35620
4	10629	1.13	AT1G20590
4	4391	1.87	AT4G00355
4	4391	1.87	AT2G45980
4	7604	1.17	AT5G50510
4	15828	2.15	AT1G76130
4	6342	1	AT1G78540
4	6342	1	AT1G17040
4	6948	2	AT3G56830
4	6948	2	AT1G65420
4	4008	1.08	AT4G13430
4	15735	1	AT4G32430
4	2638	1	AT4G01970
4	9297	1	AT1G78110
4	9297	1	AT1G22230
4	7390	1	AT1G18280
4	7390	1	AT1G73560
4	7390	1	AT1G73550
4	4010	1	AT2G31440
4	6731	1.12	AT4G32390
4	6731	1.12	AT5G11230
4	13071	1	AT2G21710
4	12791	1.54	AT5G57500
4	3957	0.64
4	15146	3.81	AT3G14360
4	15146	3.81	AT1G45201
4	15870	1	AT1G62940
4	17533	1.01	AT1G62850
4	2219	1	AT4G37490
4	2219	1	AT1G34460
4	2219	1	AT5G06150
4	2219	1	AT3G11520
4	2219	1	AT2G26760
4	2219	1	AT3G27185
4	4104	1	AT1G79690
4	314	2.06	AT3G46540
4	314	2.06	AT3G23350
4	314	2.06	AT1G08670
4	14797	1	AT1G55000
4	11511	1.28	AT2G04690
4	17610	1.16	AT2G19750
4	3817	1	AT1G13330
4	5643	0.98	AT1G64750
4	5643	0.98	AT5G45010
4	11177	0.99	AT4G09680
4	4567	1	AT4G39820
4	5576	1	AT3G07670
4	15383	3.16	AT5G51670
4	15383	3.16	AT5G04550
4	15383	3.16	AT3G23160
4	10914	1	AT4G36050
4	12519	1	AT4G36980
4	16398	1	AT2G20410
4	10477	1.81	AT1G06000
4	10477	1.81	AT5G03490
4	10477	1.81	AT1G51210
4	10477	1.81	AT1G73880
4	19381	0.92	AT1G67520
4	19381	0.92	AT3G16030
4	19381	0.92	AT4G19720
4	4495	1
4	5579	3.45	AT5G10770
4	5579	3.45	AT1G79720
4	5579	3.45	AT5G10760
4	8892	1	AT1G78770
4	3570	1	AT4G14145
4	6885	1.01	AT3G04600
4	356	1	AT2G45500
4	10692	1.28	AT4G14950
4	10692	1.28	AT1G05360
4	19948	4.17	AT5G42260
4	19948	4.17	AT1G47600
4	19948	4.17	AT1G51490
4	19948	4.17	AT5G25980
4	19948	4.17	AT5G26000
4	19948	4.17	AT3G60130
4	19948	4.17	AT1G52400
4	19948	4.17	AT3G21370
4	19948	4.17	AT1G75940
4	19948	4.17	AT3G09260
4	19948	4.17	AT5G28510
4	19948	4.17	AT1G66270
4	19948	4.17	AT3G03640
4	19948	4.17	AT2G44490
4	19948	4.17	AT3G60120
4	19948	4.17	AT2G44460
4	19948	4.17	AT5G24540
4	19948	4.17	AT2G44470
4	19948	4.17	AT2G32860
4	19948	4.17	AT3G60140
4	19948	4.17	AT2G44480
4	19948	4.17	AT5G48375
4	19948	4.17	AT5G48175
4	1934	1	AT5G16020
4	1399	1	AT3G16310
4	3450	0.98	AT3G46550
4	14880	1
4	14837	1	AT2G20920
4	15320	1	AT5G50310
4	20514	1	AT5G28050
4	20514	1	AT3G05300
4	11475	1.27	AT1G64550
4	19378	1.01	AT5G08040
4	17379	1.62	AT3G04950
4	5462	2	AT1G55150
4	5462	2	AT5G63120
4	13062	1	AT4G00450
4	20	2
4	12825	1	AT4G16800
4	3830	1.02	AT1G67370
4	3830	1.02	AT4G32200
4	13558	1	AT2G19940
4	19979	2.05	AT4G05020
4	19979	2.05	AT4G28220
4	19979	2.05	AT2G20800
4	16082	5.75	AT3G02885
4	16082	5.75	AT2G30810
4	16082	5.75	AT1G74670
4	16082	5.75	AT5G15230
4	16082	5.75	AT3G10185
4	12281	1.63	AT5G53280
4	4050	1.71	AT3G07360
4	4050	1.71	AT5G18320
4	4050	1.71	AT5G18330
4	4050	1.71	AT5G18340
4	8733	1
4	12590	1	AT3G56570
4	18963	0.85	AT3G57890
4	3541	1.43	AT3G58470
4	11534	1	AT3G54130
4	8763	6.36	AT5G47390
4	8763	6.36	AT1G70000
4	8763	6.36	AT1G19000
4	8763	6.36	AT1G74840
4	8763	6.36	AT5G56840
4	8763	6.36	AT5G61620
4	14435	1	AT1G07705
4	14435	1	AT5G59710
4	18519	1.01	AT5G60640
4	18519	1.01	AT3G54960
4	11816	2.89	AT1G18740
4	11816	2.89	AT1G74450
4	11816	2.89	AT1G63930
4	11816	2.89	AT1G43630
4	11816	2.89	AT4G23530
4	11816	2.89	AT4G11300
4	20720	12.17	AT5G45890
4	20720	12.17	AT2G34080
4	20720	12.17	AT1G29110
4	20720	12.17	AT3G49340
4	20720	12.17	AT2G27420
4	20720	12.17	AT1G06260
4	20720	12.17	AT1G29080
4	20720	12.17	AT1G29090
4	11346	1	AT5G58220
4	7529	1	AT5G45300
4	7529	1	AT2G45880
4	10161	1	AT1G28320
4	3879	1	AT5G21140
4	10510	1	AT1G11380
4	5220	2.01	AT3G08890
4	5220	2.01	AT5G01610
4	5220	2.01	AT2G03350
4	10206	1	AT3G20330
4	5337	3.54	AT2G26690
4	5337	3.54	AT1G12110
4	5337	3.54	AT3G21670
4	5337	3.54	AT5G06140
4	16970	1.06
4	10012	1.41	AT3G53390
4	15943	1.13	AT2G46225
4	13667	3.13	AT3G02050
4	13667	3.13	AT2G30070
4	13667	3.13	AT4G23640
4	1953	2.02	AT1G11840
4	1953	2.02	AT1G67280
4	5932	2	AT5G04500
4	3836	1	AT1G79150
4	13669	1	AT3G09430
4	10029	1	AT1G71865
4	15491	1.03	AT1G21090
4	15234	2	AT5G22750
4	15234	2	AT5G43530
4	10110	1.94	AT2G35110
4	4770	2	AT5G54200
4	4770	2	AT3G15470
4	4770	2	AT2G37670
4	4770	2	AT5G02430
4	17330	2.01	AT3G09320
4	17330	2.01	AT5G04270
4	7776	1.01	AT2G26840
4	7776	1.01	AT3G43910
4	19574	0.55
4	3763	1	AT3G60460
4	10948	2.02	AT5G18280
4	13806	1.02
4	8541	1	AT2G43180
4	10133	2.57	AT2G02990
4	10133	2.57	AT1G14220
4	10133	2.57	AT1G26820
4	10133	2.57	AT1G14210
4	12378	1	AT4G02400
4	12378	1	AT5G08600
4	12378	1	AT5G36980
4	1244	2.63	AT1G78420
4	1244	2.63	AT1G17145
4	15605	1	AT1G34000
4	17210	1.02	AT3G10740
4	17210	1.02	AT5G26120
4	12757	1.02	AT5G23150
4	12757	1.02	AT5G08230
4	13393	1	AT5G50930
4	712	1	AT1G35220
4	18653	1	AT1G50940
4	12844	1.07	AT4G25690
4	12844	1.07	AT5G52550
4	684	1	AT4G28910
4	4755	1.05	AT5G54090
4	20495	1	AT5G24080
4	19531	1	AT1G64140
4	14223	1	AT5G39900
4	6109	2.24	AT3G16500
4	6109	2.24	AT1G51950
4	6109	2.24	AT5G25890
4	9886	3.04	AT3G11760
4	9886	3.04	AT5G04860
4	9886	3.04	AT2G25460
4	632	3.14	AT3G22942
4	632	3.14	AT3G63420
4	8379	1	AT1G71460
4	5004	0.52
4	5972	1
4	19900	1.09	AT2G25930
4	19900	1.09	AT3G21320
4	6205	1	AT4G16660
4	4214	1.77	AT3G61490
4	4214	1.77	AT4G23500
4	4214	1.77	AT2G23900
4	4214	1.77	AT3G48950
4	13538	1	AT1G59760
4	12384	1	AT5G18590
4	11679	1.15	AT5G16520
4	4211	5.01	AT1G53708
4	4211	5.01	AT3G55515
4	4211	5.01	AT2G39705
4	4211	5.01	AT2G36985
4	4211	5.01	AT1G07490
4	4211	5.01	AT2G29125
4	4211	5.01	AT5G59510
4	4211	5.01	AT3G46613
4	4211	5.01	AT1G17235
4	4211	5.01	AT4G35783
4	4211	5.01	AT3G53232
4	8062	1.02
4	8607	1	AT3G55610
4	9180	3.26	AT1G14020
4	9180	3.26	AT3G02250
4	9180	3.26	AT2G03280
4	19209	2.02	AT5G19860
4	19209	2.02	AT1G55265
4	20667	1	AT4G10925
4	20667	1	AT4G23960
4	9904	0.55	AT5G42890
4	16911	1	AT3G62840
4	15251	1	AT3G53110
4	7325	1	AT2G21970
4	5014	1	AT4G08580
4	20515	4.43	AT2G46860
4	20515	4.43	AT3G53620
4	20515	4.43	AT4G01480
4	20515	4.43	AT2G18230
4	15268	1	AT5G22780
4	18152	1.01	AT3G58050
4	18152	1.01	AT2G41960
4	7196	1.19	AT1G54520
4	9601	1.09	AT3G08710
4	9601	1.09	AT2G40790
4	9601	1.09	AT3G56420
4	9998	1.03	AT5G62280
4	234	2.34	AT1G73390
4	234	2.34	AT1G17940
4	234	2.34	AT5G14020
4	142	1	AT5G44070
4	142	1	AT1G03980
4	5599	1.02	AT5G50950
4	1712	1.17
4	16736	1
4	15713	2.04	AT1G17080
4	15713	2.04	AT1G53560
4	15713	2.04	AT3G14595
4	8227	1	AT5G50330
4	8227	1	AT4G24810
4	8923	1	AT3G22845
4	10816	1.01	AT5G58330
4	13941	1	AT3G06980
4	520	1.86	AT2G26770
4	520	1.86	AT2G40820
4	520	1.86	AT3G56480
4	14024	0.67
4	16066	1	AT1G34130
4	1224	1	AT3G13040
4	13627	0.99	AT3G03210
4	17066	5.9	AT1G18390
4	17066	5.9	AT1G25390
4	17066	5.9	AT5G38210
4	17066	5.9	AT1G66880
4	17066	5.9	AT1G67025
4	14605	1
4	17516	2.13	AT1G30870
4	20236	5.26	AT1G76890
4	20236	5.26	AT3G10000
4	20236	5.26	AT5G03680
4	20236	5.26	AT1G33240
4	20236	5.26	AT1G76880
4	20236	5.26	AT5G28300
4	20236	5.26	AT5G47660
4	10535	1	AT1G55280
4	6687	3.1	AT1G02816
4	6687	3.1	AT4G02360
4	6687	3.1	AT4G02370
4	6687	3.1	AT1G02813
4	13104	1	AT3G51770
4	13104	1	AT5G58550
4	6435	1	AT4G21150
4	18072	4.49	AT1G04040
4	18072	4.49	AT4G29260
4	18072	4.49	AT4G29270
4	18072	4.49	AT5G51260
4	18072	4.49	AT4G25150
4	18072	4.49	AT5G44020
4	18072	4.49	AT5G24780
4	10473	1	AT4G25840
4	17659	1.08
4	11324	1	AT3G60370
4	8133	1	AT5G64510
4	4120	2.19	AT4G10080
4	4120	2.19	AT4G13530
4	8596	1	AT4G21215
4	358	2	AT1G64890
4	358	2	AT1G04570
4	358	2	AT2G33280
4	16357	1	AT2G34585
4	16561	1	AT1G80245
4	16561	1	AT4G00695
4	20050	4.74	AT1G60000
4	20050	4.74	AT3G52380
4	20050	4.74	AT3G52150
4	20050	4.74	AT1G01080
4	15566	1	AT4G29750
4	12248	2.03	AT1G68710
4	12248	2.03	AT1G13210
4	12248	2.03	AT1G26130
4	12248	2.03	AT3G27870
4	12248	2.03	AT3G18700
4	3152	1	AT2G47330
4	15155	1	AT1G50450
4	5436	1
4	750	1	AT3G08980
4	4866	2.07	AT4G02350
4	4866	2.07	AT3G56640
4	16864	1.83	AT1G55740
4	20349	1	AT3G10840
4	6447	1.71	AT5G66840
4	13751	1	AT5G57710
4	13751	1	AT4G30350
4	5941	2	AT3G22680
4	5941	2	AT4G14790
4	17501	1.06	AT1G05590
4	14945	1
4	20812	0.58
4	6023	1	AT1G29880
4	6023	1	AT1G29870
4	6023	1	AT3G44740
4	14878	1	AT3G27000
4	9387	3.24	AT1G76190
4	9387	3.24	AT1G20470
4	9387	3.24	AT1G29420
4	9387	3.24	AT1G29510
4	9387	3.24	AT1G29450
4	9387	3.24	AT5G27780
4	9387	3.24	AT1G29490
4	9387	3.24	AT1G29460
4	19305	2.4	AT4G11650
4	10438	1	AT5G30495
4	4019	1
4	14481	1	AT2G40316
4	4454	2	AT4G23620
4	4454	2	AT5G66860
4	20631	1	AT3G63460
4	20631	1	AT1G18830
4	13730	1	AT4G13590
4	13188	1.06	AT2G31690
4	13188	1.06	AT1G05800
4	15795	2	AT4G11670
4	15795	2	AT5G06970
4	19022	1	AT4G32175
4	19022	1	AT2G25355
4	16875	1	AT5G14230
4	14590	1.08	AT1G78995
4	2729	2.09	AT2G24550
4	2729	2.09	AT3G43850
4	18543	1.01	AT5G65685
4	18543	1.01	AT5G66595
4	3684	1	AT3G16010
4	14565	1	AT5G51220
4	9869	1.01	AT1G65032
4	1679	1.01	AT2G20140
4	283	1	AT5G11960
4	13897	1	AT5G25760
4	5520	1	AT1G59640
4	5520	1	AT5G62610
4	12111	1	AT5G49430
4	12111	1	AT2G47410
4	20686	1	AT1G03530
4	20686	1	AT4G03380
4	5709	1	AT2G25320
4	5709	1	AT2G25330
4	11529	2.01	AT5G20010
4	11529	2.01	AT5G55080
4	19519	1.5	AT5G57580
4	19519	1.5	AT2G18750
4	19519	1.5	AT4G25800
4	19519	1.5	AT2G24300
4	19519	1.5	AT4G31000
4	13716	1	AT3G26070
4	13716	1	AT3G26080
4	13273	1.34	AT4G32060
4	6599	0.99	AT1G61780
4	7678	1.08	AT1G04790
4	10048	1	AT3G14900
4	1333	1	AT1G02330
4	5420	1.01	AT4G25630
4	5420	1.01	AT5G52490
4	12775	1	AT3G18060
4	12775	1	AT2G01330
4	17051	4	AT1G34670
4	17051	4	AT5G10280
4	17051	4	AT3G02940
4	17051	4	AT5G65230
4	17051	4	AT5G16770
4	17051	4	AT4G17785
4	18037	1.39	AT1G53720
4	18037	1.39	AT1G44478
4	18037	1.39	AT1G56085
4	4392	1	AT4G16444
4	12236	1.62
4	20816	2.03	AT5G18310
4	1068	2	AT4G35490
4	1068	2	AT3G23255
4	13950	1.64	AT4G07400
4	13950	1.64	AT5G67250
4	13950	1.64	AT1G47056
4	13950	1.64	AT3G50080
4	14219	2	AT2G35490
4	14219	2	AT4G22240
4	14219	2	AT4G04020
4	7745	1.01	AT4G22190
4	20520	2.97	AT5G67620
4	20520	2.97	AT5G50090
4	20520	2.97	AT1G60010
4	20520	2.97	AT1G10530
4	20520	2.97	AT5G62900
4	15807	2.01	AT4G00850
4	15807	2.01	AT5G28640
4	15807	2.01	AT1G01160
4	10881	1	AT5G35460
4	735	1.17	AT3G21300
4	3846	1.01
4	1766	1	AT4G14310
4	8777	6.99	AT3G30340
4	8777	6.99	AT4G01440
4	8777	6.99	AT1G01070
4	8777	6.99	AT1G11450
4	8777	6.99	AT4G01430
4	8777	6.99	AT4G01450
4	8777	6.99	AT1G09380
4	8777	6.99	AT1G25270
4	8777	6.99	AT1G68170
4	4292	1.51	AT5G66930
4	16922	1	AT2G46375
4	16922	1	AT3G61660
4	20409	1	AT5G09760
4	20409	1	AT5G64640
4	17917	3.01	AT2G28480
4	17917	3.01	AT4G13070
4	17917	3.01	AT3G25440
4	1850	1.01	AT2G41770
4	6555	2.03	AT4G16710
4	6555	2.03	AT5G10690
4	942	1	AT2G46830
4	942	1	AT1G01060
4	6245	1	AT3G30775
4	6245	1	AT5G38710
4	2832	0.99	AT1G79840
4	11271	1	AT1G05910
4	6432	1	AT1G12930
4	7592	2	AT1G47720
4	10251	1.01	AT4G33467
4	12216	0.56
4	3185	1	AT2G45520
4	9536	1.09	AT4G18270
4	8029	1.92	AT3G02910
4	8029	1.92	AT5G46720
4	17256	1	AT4G37090
4	11341	1	AT1G01880
4	18649	1.01	AT5G62810
4	20607	4.69	AT1G77120
4	20607	4.69	AT5G24760
4	8890	1	AT5G02820
4	17529	1.33	AT3G17030
4	671	2	AT2G21410
4	671	2	AT2G28520
4	15149	3.69	AT5G18840
4	15149	3.69	AT2G48020
4	15149	3.69	AT1G54730
4	15149	3.69	AT1G08890
4	15149	3.69	AT1G08900
4	15149	3.69	AT1G08920
4	15149	3.69	AT1G08930
4	15149	3.69	AT5G27350
4	15149	3.69	AT3G05400
4	15149	3.69	AT3G05155
4	15149	3.69	AT3G05160
4	15149	3.69	AT5G27360
4	15149	3.69	AT3G05165
4	15149	3.69	AT3G20460
4	15149	3.69	AT1G54720
4	15149	3.69	AT3G05150
4	15149	3.69	AT4G04750
4	15149	3.69	AT4G04760
4	7863	1.04	AT2G37040
4	7863	1.04	AT3G10340
4	7863	1.04	AT5G04230
4	5063	1.23	AT3G01860
4	5063	1.23	AT3G27210
4	5063	1.23	AT5G40860
4	8574	2	AT1G12240
4	8574	2	AT1G62660
4	7618	1	AT5G47680
4	1071	1	AT1G21370
4	12728	1	AT1G14650
4	12728	1	AT1G14640
4	12728	1	AT5G06520
4	12728	1	AT2G43960
4	12728	1	AT3G49130
4	12728	1	AT3G27600
4	12728	1	AT4G16200
4	12832	1	AT5G40820
4	2535	6.25	AT5G55050
4	7483	1.01	AT3G05345
4	3657	2.27	AT3G49730
4	3657	2.27	AT3G49720
4	3657	2.27	AT5G65820
4	3449	1	AT1G30120
4	19147	1.81	AT3G09740
4	19147	1.81	AT3G45280
4	19147	1.81	AT3G61450
4	12988	3.15	AT4G36470
4	12988	3.15	AT1G19640
4	12988	3.15	AT3G11480
4	12988	3.15	AT2G14060
4	12988	3.15	AT5G38020
4	12988	3.15	AT3G21950
4	12988	3.15	AT5G04370
4	12988	3.15	AT5G66430
4	12988	3.15	AT5G04380
4	5476	3.88	AT5G04410
4	5476	3.88	AT4G01540
4	5476	3.88	AT3G10490
4	5476	3.88	AT1G32870
4	5476	3.88	AT1G34180
4	5476	3.88	AT1G34190
4	5476	3.88	AT5G09330
4	5476	3.88	AT3G10500
4	5476	3.88	AT5G04395
4	5476	3.88	AT5G04400
4	5476	3.88	AT5G64060
4	4236	6.68	AT2G03200
4	4236	6.68	AT4G30030
4	4236	6.68	AT4G30040
4	4236	6.68	AT4G04985
4	12864	1	AT4G01650
4	13809	1	AT5G23200
4	13809	1	AT5G08270
4	7233	2.2	AT5G18020
4	7233	2.2	AT2G21200
4	7233	2.2	AT4G38825
4	7233	2.2	AT3G03820
4	7233	2.2	AT3G03850
4	7233	2.2	AT3G03830
4	7233	2.2	AT3G03840
4	7233	2.2	AT4G38850
4	7233	2.2	AT4G13790
4	7233	2.2	AT4G38840
4	7233	2.2	AT4G34770
4	7233	2.2	AT2G21210
4	7233	2.2	AT4G34810
4	7233	2.2	AT4G34800
4	7233	2.2	AT4G34790
4	7233	2.2	AT3G03847
4	7233	2.2	AT4G34780
4	5752	1	AT1G53850
4	4459	2	AT1G26110
4	4459	2	AT5G45330
4	13729	1.01	AT5G45320
4	13634	1.01	AT5G23710
4	1756	1	AT4G29560
4	17579	0.99	AT5G18525
4	3180	2.12	AT2G18380
4	3180	2.12	AT4G36620
4	3180	2.12	AT3G50870
4	9626	0.99	AT1G64990
4	1290	1	AT5G42790
4	10672	1	AT4G35930
4	1442	0.76	AT5G03460
4	5427	1	AT3G07890
4	10439	2	AT2G41820
4	10439	2	AT1G34420
4	19892	1	AT1G31730
4	455	1	AT2G25625
4	8983	1	AT1G11870
4	16564	4.49	AT5G15900
4	16564	4.49	AT3G02440
4	16564	4.49	AT5G15890
4	16564	4.49	AT3G28150
4	16564	4.49	AT5G40180
4	12312	1	AT2G35820
4	12312	1	AT2G35810
4	5823	1.11
4	7332	1.01	AT2G03870
4	14872	0.96	AT3G08800
4	10258	1	AT5G46840
4	18769	1.22	AT1G60900
4	18769	1.22	AT4G36690
4	18871	1.44	AT3G22230
4	18871	1.44	AT2G32220
4	20298	1	AT2G21150
4	7207	1	AT5G66130
4	10922	2.01	AT5G10050
4	10922	2.01	AT5G65205
4	5694	1	AT2G26900
4	17441	1	AT1G71090
4	11735	1	AT3G12260
4	4354	4.29	AT3G45070
4	4354	4.29	AT2G03760
4	4354	4.29	AT5G07010
4	4354	4.29	AT1G13430
4	4354	4.29	AT1G13420
4	4354	4.29	AT2G03750
4	4354	4.29	AT2G03770
4	4354	4.29	AT1G28170
4	4354	4.29	AT2G27570
4	4354	4.29	AT1G18590
4	4354	4.29	AT1G74100
4	4354	4.29	AT1G74090
4	4354	4.29	AT5G43690
4	4354	4.29	AT4G26280
4	4354	4.29	AT3G51210
4	15237	7.43	AT4G34138
4	15237	7.43	AT4G34135
4	15237	7.43	AT4G34131
4	15237	7.43	AT2G36750
4	15237	7.43	AT2G15480
4	15237	7.43	AT2G36790
4	15237	7.43	AT2G36760
4	15237	7.43	AT2G36770
4	15237	7.43	AT3G53160
4	15237	7.43	AT3G53150
4	12117	1	AT1G65270
4	3292	0.99	AT3G54750
4	10303	1.06	AT5G26749
4	9605	1	AT3G08610
4	3530	2.01	AT4G26490
4	3530	2.01	AT5G56050
4	3530	2.01	AT3G26350
4	3530	2.01	AT1G13050
4	2678	1.72	AT1G64980
4	9812	1	AT3G24090
4	15736	4.55	AT1G05010
4	15736	4.55	AT1G12010
4	15736	4.55	AT2G19590
4	15736	4.55	AT1G77330
4	13116	1	AT1G80460
4	10885	2.08	AT2G26170
4	3678	1	AT3G43300
4	4390	1	AT5G64813
4	4390	1	AT5G09910
4	2728	3.67	AT4G33080
4	2728	3.67	AT2G19400
4	2728	3.67	AT2G20470
4	2728	3.67	AT1G03920
4	2728	3.67	AT1G30640
4	2728	3.67	AT3G23310
4	2728	3.67	AT5G09890
4	19580	1	AT5G49560
4	19580	1	AT3G50850
4	17939	1	AT1G79390
4	14434	1	AT5G03940
4	13151	3.05	AT1G51580
4	13151	3.05	AT2G22600
4	13151	3.05	AT5G09560
4	13151	3.05	AT5G64390
4	14257	1	AT1G10370
4	14257	1	AT1G10360
4	14257	1	AT1G59700
4	14257	1	AT1G59670
4	14257	1	AT1G69930
4	14257	1	AT1G27130
4	14257	1	AT1G27140
4	14257	1	AT1G69920
4	10428	1.01	AT1G02630
4	10428	1.01	AT1G70330
4	14086	2	AT3G22670
4	14086	2	AT3G04130
4	17214	1.47	AT4G27810
4	17214	1.47	AT5G53030
4	17214	1.47	AT4G00950
4	9426	1.01	AT1G15660
4	9078	0.94	AT2G47110
4	17366	1	AT5G04810
4	10178	1	AT5G06160
4	385	9.34	AT5G39990
4	385	9.34	AT5G15050
4	385	9.34	AT1G71070
4	385	9.34	AT1G03520
4	385	9.34	AT4G03340
4	385	9.34	AT4G27480
4	385	9.34	AT3G15350
4	385	9.34	AT1G53100
4	385	9.34	AT2G37585
4	385	9.34	AT3G03690
4	385	9.34	AT3G24040
4	19170	1.04	AT5G48870
4	15877	2	AT4G23950
4	19551	1	AT4G19140
4	20710	1	AT3G04490
4	20710	1	AT3G05035
4	20710	1	AT4G38092
4	19557	1.96	AT5G43960
4	16361	1	AT4G38690
4	16361	1	AT4G34920
4	16361	1	AT4G34930
4	4111	1	AT3G03420
4	7635	1	AT5G16950
4	7996	1	AT3G06840
4	7996	1	AT5G49170
4	17181	0.52
4	791	1	AT5G50110
4	5169	1.04	AT1G72730
4	16455	1	AT2G03140
4	7029	1	AT5G13950
4	3745	7.88	AT2G01420
4	3745	7.88	AT5G16530
4	3745	7.88	AT1G70940
4	3745	7.88	AT1G23080
4	3745	7.88	AT5G57090
4	3745	7.88	AT1G73590
4	3745	7.88	AT1G77110
4	3745	7.88	AT5G15100
4	15677	2.15	AT2G01300
4	15677	2.15	AT1G15010
4	15449	1	AT5G27270
4	12944	1	AT3G48680
4	12944	1	AT5G63510
4	16735	1	AT2G28230
4	16735	1	AT4G09070
4	189	1.2	AT5G15200
4	16881	1	AT3G59800
4	16881	1	AT2G43795
4	12763	1.01	AT1G28240
4	12763	1.01	AT1G53040
4	17812	1	AT1G75150
4	20748	1.08	AT3G09810
4	2602	0.69
4	18836	3.88	AT5G04250
4	18836	3.88	AT2G39320
4	18836	3.88	AT5G03330
4	6581	2	AT3G51840
4	6581	2	AT1G55300
4	3564	1	AT2G34500
4	3564	1	AT2G34490
4	3564	1	AT2G28850
4	2891	1	AT4G19540
4	15865	1.84	AT2G47250
4	15865	1.84	AT5G14900
4	15260	0.63
4	5802	1	AT3G04810
4	5802	1	AT3G63280
4	5802	1	AT1G54510
4	5802	1	AT5G28290
4	4215	2	AT3G03570
4	4215	2	AT4G40050
4	12794	0.63
4	164	1	AT3G49080
4	2461	5.86	AT2G28150
4	2461	5.86	AT5G59790
4	2461	5.86	AT3G46110
4	2461	5.86	AT5G10150
4	2461	5.86	AT1G23710
4	2461	5.86	AT1G70420
4	2461	5.86	AT3G27880
4	2461	5.86	AT5G62770
4	10005	4.6	AT5G17330
4	10005	4.6	AT2G02010
4	10005	4.6	AT1G65960
4	10005	4.6	AT3G17760
4	10005	4.6	AT3G17720
4	1088	1	AT2G30350
4	2883	4.34	AT3G12910
4	2883	4.34	AT1G26870
4	2883	4.34	AT5G39820
4	2883	4.34	AT2G43000
4	3091	3.05	AT4G35590
4	3091	3.05	AT1G18790
4	3091	3.05	AT1G74480
4	3091	3.05	AT5G66990
4	3091	3.05	AT5G53040
4	10158	3.87	AT5G05820
4	10158	3.87	AT3G10290
4	10158	3.87	AT1G12500
4	18346	0.54
4	2565	0.63
4	7425	2	AT4G21620
4	7425	2	AT1G61255
4	7425	2	AT2G19000
4	20847	1	AT1G03750
4	13361	1	AT5G38600
4	13361	1	AT1G67210
4	15651	1	AT2G39960
4	15651	1	AT4G04200
4	13606	2.01	AT3G61960
4	13606	2.01	AT1G49180
4	7814	1	AT2G20980
4	8009	1	AT5G43250
4	20341	1	AT2G07674
4	20341	1	ATMG00670
4	20170	1.01	AT2G02390
4	20170	1.01	AT2G02380
4	19107	1	AT2G46915
4	7543	1
4	7825	1	AT5G61460
4	7825	1	AT5G07660
4	6100	1	AT1G52530
4	20879	2.01	AT3G03900
4	20879	2.01	AT2G14750
4	20879	2.01	AT4G39940
4	20879	2.01	AT5G67520
4	3711	1
4	6627	1	AT5G14440
4	6627	1	AT5G40570
4	18251	1	AT5G04190
4	2416	1.04	AT2G38830
4	68	1	AT4G34430
4	8970	1	AT2G47210
4	17056	1	AT2G30800
4	17056	1	AT1G06670
4	11016	2	AT2G38740
4	12722	1.03	AT5G51740
4	6310	1	AT3G03320
4	6310	1	AT2G43465
4	14425	0.54
4	14043	1.01	AT3G05330
4	10013	1	AT5G15550
4	1678	1	AT1G06240
4	18838	1
4	3994	0.54
4	15576	1	AT2G27170
4	7452	0.99	AT5G56780
4	7452	0.99	AT4G26170
4	7452	0.99	AT5G56770
4	448	0.99	AT3G63540
4	18966	1
4	12886	1	AT2G24420
4	12886	1	AT4G31340
4	12886	1	AT4G30090
4	2208	1.01	AT3G56750
4	2208	1.01	AT2G41150
4	15373	5.93	AT4G23980
4	15373	5.93	AT1G34410
4	15373	5.93	AT1G59750
4	15373	5.93	AT3G61830
4	15373	5.93	AT5G62000
4	15373	5.93	AT1G34170
4	15373	5.93	AT2G46530
4	11245	1
4	10374	1	AT5G17840
4	5921	1	AT1G19370
4	5921	1	AT1G75140
4	5012	0.98	AT1G17210
4	8641	1.01	AT5G15880
4	5404	1	AT3G25120
4	7799	1
4	411	1	AT5G40390
4	12632	1	AT4G01310
4	12512	1.01	AT1G48300
4	12464	1.01	AT3G45750
4	12464	1.01	AT3G45760
4	18189	1.06	AT2G17970
4	18189	1.06	AT1G48980
4	18189	1.06	AT4G36090
4	14648	1.05
4	8747	1.01	AT3G56940
4	11807	1	AT3G05410
4	12563	5.11	AT3G26220
4	12563	5.11	AT3G26270
4	12563	5.11	AT1G13080
4	12563	5.11	AT1G13110
4	12563	5.11	AT3G26170
4	12563	5.11	AT3G26160
4	12563	5.11	AT3G26210
4	12563	5.11	AT3G26200
4	12563	5.11	AT3G26280
4	12563	5.11	AT3G44250
4	12563	5.11	AT3G26230
4	12563	5.11	AT1G13100
4	12563	5.11	AT3G26150
4	12563	5.11	AT3G53280
4	12563	5.11	AT3G53300
4	12563	5.11	AT5G35715
4	12563	5.11	AT3G26830
4	12563	5.11	AT3G26300
4	12563	5.11	AT3G26320
4	12563	5.11	AT5G57260
4	12563	5.11	AT3G26310
4	12563	5.11	AT5G25140
4	12563	5.11	AT3G26290
4	12563	5.11	AT5G25120
4	12563	5.11	AT1G13090
4	12563	5.11	AT3G53290
4	12563	5.11	AT5G25180
4	12563	5.11	AT2G02580
4	12563	5.11	AT2G24180
4	12563	5.11	AT3G53305
4	12563	5.11	AT4G13770
4	12563	5.11	AT4G31500
4	11863	1	AT1G78650
4	5750	3.17	AT5G36160
4	5750	3.17	AT2G20610
4	5750	3.17	AT5G53970
4	5750	3.17	AT4G28420
4	5750	3.17	AT4G28410
4	5750	3.17	AT2G24850
4	5750	3.17	AT4G23590
4	5750	3.17	AT4G23600
4	4445	0.98	AT1G70630
4	8676	2.02
4	20319	0.53
4	9245	1.08	AT2G46550
4	9245	1.08	AT1G01240
4	14099	0.85	AT5G01350
4	5307	1	AT3G09150
4	9767	1	AT1G67500
4	3228	3.31	AT3G58630
4	3228	3.31	AT5G05550
4	3228	3.31	AT1G54060
4	3228	3.31	AT3G14180
4	3228	3.31	AT3G11100
4	4432	1.48	AT5G23450
4	20639	1.31	AT4G30880
4	7920	1	AT4G20280
4	7920	1	AT1G20000
4	9325	1	AT3G53370
4	9325	1	AT3G09735
4	9325	1	AT2G37120
4	10547	1
4	10150	1.02	AT1G68850
4	3483	0.56
4	4801	1	AT1G16540
4	20272	1	AT5G11680
4	279	1	AT3G55600
4	15495	1	AT5G43150
4	3821	1	AT3G17770
4	1483	1	AT2G22370
4	2950	2	AT5G13010
4	3937	6.79	AT5G03870
4	3937	6.79	AT1G64500
4	3937	6.79	AT1G32760
4	3937	6.79	AT4G10630
4	3937	6.79	AT3G11773
4	3937	6.79	AT5G06470
4	3937	6.79	AT5G01420
4	19163	2.01	AT3G56680
4	19163	2.01	AT2G40960
4	19163	2.01	AT3G10770
4	19163	2.01	AT5G05100
4	17014	1.84	AT1G20990
4	16177	1	AT5G10730
4	16177	1	AT5G15910
4	811	1.14	AT1G52500
4	12374	1	AT1G32530
4	12374	1	AT2G35330
4	2029	1.03	AT5G58040
4	15715	1	AT5G16850
4	20167	1	AT4G04350
4	7626	1.35	AT1G08880
4	10987	1	AT4G35420
4	18884	1	AT1G26180
4	1210	1.07	AT5G23575
4	13397	1	AT5G09310
4	4496	1	AT1G54250
4	18453	1	AT1G24310
4	10760	3.06	AT5G10060
4	10760	3.06	AT5G65180
4	10760	3.06	AT3G26990
4	5845	2.05	AT4G13630
4	5845	2.05	AT1G04890
4	5845	2.05	AT1G18265
4	5845	2.05	AT4G13160
4	11883	1.01	AT1G02500
4	983	1	AT4G26415
4	20105	1	AT1G74860
4	20105	1	AT1G19010
4	9756	1	AT5G23160
4	9756	1	AT5G08240
4	6692	1	AT1G68080
4	1926	2.11	AT2G42190
4	1926	2.11	AT3G57930
4	1132	2.55	AT5G60980
4	1132	2.55	AT3G25150
4	1132	2.55	AT1G13730
4	1132	2.55	AT2G03640
4	1132	2.55	AT1G69250
4	1132	2.55	AT3G07250
4	1132	2.55	AT5G48650
4	1132	2.55	AT3G24463
4	1132	2.55	AT3G55540
4	18930	1	AT1G52825
4	18930	1	AT4G14615
4	12834	1	AT1G55900
4	18789	2.55	AT4G22920
4	18789	2.55	AT4G11910
4	18789	2.55	AT4G11911
4	18789	2.55	AT1G44000
4	2849	1	AT5G14430
4	2849	1	AT3G23300
4	2849	1	AT1G04430
4	11657	1	AT1G36180
4	5499	1	AT1G59600
4	3106	1
4	5459	1.08
4	9668	1.02	AT1G29850
4	3278	0.99	AT5G62650
4	551	1	AT5G58870
4	551	1	AT3G47060
4	5928	0.68	AT3G61780
4	5928	0.68	AT5G28400
4	5928	0.68	AT5G28320
4	5316	0.56
4	20713	1	AT1G02145
4	13691	1	AT5G23590
4	19011	1.73	AT4G31860
4	19011	1.73	AT2G25070
4	19687	1	AT1G29810
4	20308	1.02	AT4G26555
4	11388	1	AT3G54290
4	19911	5.05	AT1G72970
4	19911	5.05	AT1G12570
4	19911	5.05	AT5G51950
4	19911	5.05	AT1G73050
4	19911	5.05	AT3G56060
4	19911	5.05	AT5G51930
4	5340	4.11	AT3G51070
4	5340	4.11	AT5G64030
4	5340	4.11	AT2G40280
4	5340	4.11	AT3G56080
4	5340	4.11	AT1G19430
4	5340	4.11	AT1G29470
4	5340	4.11	AT2G34300
4	17002	2.05
4	11710	1	AT4G05090
4	2367	3	AT4G25160
4	2367	3	AT5G61550
4	2367	3	AT5G61560
4	2367	3	AT5G51270
4	2367	3	AT5G57035
4	2367	3	AT2G19410
4	13548	2.01	AT2G26110
4	13548	2.01	AT5G56980
4	13548	2.01	AT4G26130
4	20626	1
4	1029	1.01	AT4G39960
4	13496	5.05	AT5G07990
4	14410	0.7	AT1G21720
4	8179	1.85	AT1G11660
4	995	1.01	AT2G17710
4	4677	5.64	AT5G53560
4	4677	5.64	AT2G32720
4	4677	5.64	AT1G26340
4	4677	5.64	AT5G48810
4	4677	5.64	AT2G46650
4	20478	1.03	AT3G20970
4	20478	1.03	AT1G51390
4	11800	1	AT3G59030
4	20747	1.33	AT4G26670
4	20747	1.33	AT5G55510
4	13420	1
4	2387	1	AT1G25540
4	487	1	AT1G25490
4	359	1	AT4G12830
4	954	1	AT4G32750
4	17669	2.99	AT3G01470
4	17669	2.99	AT1G20280
4	15082	3.1	AT2G36010
4	15082	3.1	AT1G47870
4	15082	3.1	AT5G22220
4	4284	1	AT1G48270
4	8615	1	AT5G39590
4	14108	1.03	AT3G21090
4	14108	1.03	AT1G51460
4	14108	1.03	AT3G21080
4	8609	3.02	AT2G39830
4	8609	3.02	AT4G36860
4	8609	3.02	AT1G19270
4	8609	3.02	AT5G66620
4	8609	3.02	AT5G66610
4	8609	3.02	AT5G66630
4	8609	3.02	AT5G66640
4	7586	1	AT2G25310
4	7586	1	AT4G32130
4	18833	1	AT2G23670
4	2226	1.01	AT3G57050
4	6535	1	AT1G70760
4	6554	1	AT1G33120
4	1302	1	AT4G39370
4	5853	1	AT5G51510
4	14676	2.02	AT3G12640
4	14676	2.02	AT2G24350
4	19421	1	AT1G09740
4	16154	1	AT4G04790
4	16154	1	AT4G21880
4	10772	2.96	AT5G06690
4	10772	2.96	AT5G04260
4	3430	1.9	AT5G49940
4	3430	1.9	AT4G25910
4	13892	1	AT3G61320
4	13892	1	AT2G45870
4	4212	1	AT5G65250
4	16956	1	AT3G20230
4	12095	1.03	AT2G46980
4	5380	1.11	AT1G09330
4	17476	1	AT3G17170
4	8140	1	AT4G34310
4	4471	2.81	AT1G17950
4	4471	2.81	AT1G73410
4	4471	2.81	AT1G26780
4	17937	4.38	AT1G60420
4	17937	4.38	AT4G31240
4	2802	1	AT4G27010
4	2802	1	AT1G72270
4	11663	1	AT1G31335
4	9174	1	AT1G63450
4	9174	1	AT5G41250
4	8710	1	AT2G35360
4	8720	1.01	AT5G64070
4	8720	1.01	AT5G09350
4	17942	1	AT5G54820
4	17942	1	AT1G56400
4	17942	1	AT3G29830
4	17942	1	AT3G62230
4	17942	1	AT2G17305
4	13805	2.05	AT5G58320
4	13805	2.05	AT1G03470
4	13805	2.05	AT2G30500
4	13805	2.05	AT4G03153
4	13805	2.05	AT2G47920
4	13805	2.05	AT3G10880
4	6576	1	AT2G40730
4	1407	1.39	AT3G61590
4	14655	0.99	AT1G48130
4	14047	0.98	AT1G74240
4	12287	0.99
4	16440	1.97
4	12315	5.54	AT4G17615
4	12315	5.54	AT4G33000
4	12315	5.54	AT4G26570
4	12315	5.54	AT1G64480
4	12315	5.54	AT5G24270
4	12315	5.54	AT4G01420
4	12315	5.54	AT4G16350
4	12315	5.54	AT4G26560
4	2805	1	AT1G67410
4	1191	0.96	AT3G04780
4	3886	1	AT5G06580
4	1797	3.88	AT1G69510
4	1797	3.88	AT4G16146
4	1797	3.88	AT5G64130
4	4730	1.2	AT1G66610
4	4730	1.2	AT1G66620
4	4730	1.2	AT1G66630
4	4730	1.2	AT5G37910
4	4730	1.2	AT5G37890
4	4730	1.2	AT5G37870
4	4730	1.2	AT5G37900
4	4730	1.2	AT5G62800
4	4730	1.2	AT5G37930
4	4730	1.2	AT1G66650
4	4730	1.2	AT1G66660
4	8880	1	AT5G56090
4	1677	1.01
4	4092	0.52
4	8440	3.98	AT5G21170
4	8440	3.98	AT2G28060
4	13873	1	AT1G31410
4	18848	1	AT3G16630
4	15857	1	AT1G19600
4	848	1.16	AT3G01810
4	10731	1	AT3G16640
4	10731	1	AT3G05540
4	7219	1	AT5G35520
4	7079	0.52
4	480	1.08	AT4G11740
4	480	1.08	AT4G23040
4	480	1.08	AT4G00752
4	12186	1	AT5G49160
4	12186	1	AT4G14140
4	12186	1	AT4G13610
4	12748	1	AT4G02010
4	16201	1	AT4G31200
4	10679	1.01	AT4G16535
4	16762	1	AT3G17205
4	15302	1.97	AT1G12360
4	15302	1.97	AT1G02010
4	15302	1.97	AT4G12120
4	3941	2.99	AT3G08510
4	3941	2.99	AT3G55940
4	3941	2.99	AT2G40116
4	3941	2.99	AT5G58700
4	3941	2.99	AT5G58690
4	3941	2.99	AT3G47220
4	3941	2.99	AT3G47290
4	3941	2.99	AT5G58670
4	3941	2.99	AT4G38530
4	8920	1	AT5G40580
4	5305	1	AT2G04390
4	18726	1	AT2G46270
4	18726	1	AT4G01120
4	14566	1	AT3G60310
4	15685	1	AT2G04360
4	150	3.25	AT4G37260
4	150	3.25	AT5G67300
4	150	3.25	AT2G23290
4	150	3.25	AT3G50060
4	4314	1	AT4G36480
4	16842	1	AT1G07950
4	18553	1
4	9630	2.84	AT1G30690
4	9630	2.84	AT1G72160
4	9630	2.84	AT4G09160
4	9630	2.84	AT1G22530
4	9630	2.84	AT1G72150
4	210	2.02	AT3G13050
4	83	0.99	AT1G30480
4	20516	1.02	AT5G25770
4	19567	2.05	AT1G80860
4	19567	2.05	AT4G16060
4	10657	1	AT4G10170
4	10657	1	AT1G33475
4	18282	1.01	AT1G65950
4	1550	3.24
4	25	1	AT5G14710
4	19246	1	AT3G62190
4	11542	1.04	AT3G61650
4	912	1	AT1G51110
4	99	3	AT3G57520
4	17831	1	AT5G13220
4	11183	1	AT4G35910
4	12774	1	AT5G03070
4	703	4.57	AT3G21510
4	703	4.57	AT1G80100
4	703	4.57	AT1G03430
4	703	4.57	AT3G16360
4	703	4.57	AT3G29350
4	703	4.57	AT5G39340
4	703	4.57	AT4G04402
4	703	4.57	AT5G19710
4	804	1.58	AT5G56250
4	804	1.58	AT5G56240
4	11962	1	AT5G35080
4	17095	1.01	AT5G11900
4	7241	1	AT3G01380
4	9518	1	AT1G65380
4	2420	1	AT3G11470
4	2420	1	AT2G02765
4	2560	1	AT2G32080
4	20007	1.2	AT2G47380
4	20007	1.2	AT5G40382
4	8738	1	AT3G16290
4	19125	1
4	16895	1.94	AT1G09020
4	769	1.44	AT5G54310
4	769	1.44	AT3G17660
4	15968	1.02
4	18790	1	AT1G49170
4	10153	1	AT2G30880
4	11925	1.99	AT2G40070
4	11925	1.99	AT3G09000
4	11925	1.99	AT3G08670
4	11925	1.99	AT2G38160
4	11925	1.99	AT5G01280
4	8501	1	AT1G69390
4	6729	2.28	AT5G26790
4	6729	2.28	AT5G49525
4	4551	1.02	AT3G60690
4	4551	1.02	AT2G45210
4	4551	1.02	AT4G22620
4	4551	1.02	AT4G12410
4	7359	1	AT2G43990
4	6806	1	AT3G51640
4	13568	1	AT5G14030
4	5993	2	AT3G02320
4	5993	2	AT5G15810
4	15921	3	AT5G49610
4	15921	3	AT1G79030
4	15921	3	AT1G16680
4	15921	3	AT5G49580
4	2073	1	AT3G48500
4	5612	1	AT5G04440
4	2694	2	AT5G02370
4	2694	2	AT5G23910
4	2122	1	AT5G20220
4	19422	1	AT5G36960
4	10263	1	AT3G21530
4	10263	1	AT2G48030
4	19038	1.02
4	19340	1.02	AT3G26780
4	19340	1.02	AT1G12850
4	18946	4.59	AT5G45190
4	18946	4.59	AT4G19600
4	18946	4.59	AT1G27630
4	18946	4.59	AT1G35440
4	18946	4.59	AT4G19560
4	16613	1	AT2G41680
4	5955	1	AT5G49550
4	3351	1.02	AT2G31140
4	3351	1.02	AT1G06200
4	17187	1	AT4G18930
4	17187	1	AT4G18940
4	17089	1	AT2G21070
4	11867	3.96	AT4G18570
4	11867	3.96	AT1G48280
4	1804	2.19	AT5G17780
4	1804	2.19	AT5G17720
4	1804	2.19	AT1G64670
4	1804	2.19	AT4G24140
4	1804	2.19	AT5G41900
4	15275	1.16	AT3G14760
4	14926	1.29	AT5G04360
4	14415	1	AT5G58260
4	4518	2.87	AT1G78090
4	4518	2.87	AT1G35910
4	4518	2.87	AT5G65140
4	4518	2.87	AT5G10100
4	4518	2.87	AT4G39770
4	4518	2.87	AT1G22210
4	4518	2.87	AT2G22190
4	14007	1.17	AT2G18600
4	4283	1	AT2G23755
4	18351	1	AT2G20495
4	4033	1.01	AT2G29940
4	146	1.02	AT5G49920
4	13794	1	AT4G12740
4	20106	0.51
4	1687	2.01	AT5G51010
4	1687	2.01	AT5G58450
4	223	1	AT2G25800
4	223	1	AT2G20010
4	5783	1	AT1G13630
4	15543	2
4	3210	1.51	AT1G77250
4	18364	1	AT5G19850
4	15154	1.06
4	1815	2	AT4G08350
4	1815	2	AT2G34210
4	1815	2	AT5G04290
4	1815	2	AT4G08360
4	8717	1.01	AT1G52230
4	7902	1.06	AT2G30570
4	19754	1	AT5G46280
4	20017	1	AT1G58290
4	20017	1	AT1G09940
4	20017	1	AT2G31250
4	2979	1	AT5G14520
4	18184	1.01	AT3G05625
4	2071	1	AT1G64520
4	2071	1	AT5G42040
4	5343	1.1	AT5G11070
4	5343	1.1	AT5G35090
4	12588	4.09	AT3G07990
4	12588	4.09	AT2G35780
4	12588	4.09	AT4G30810
4	12588	4.09	AT3G52020
4	12588	4.09	AT2G35770
4	12500	1.04	AT5G43940
4	12081	1.01	AT5G03300
4	8981	1.06	AT4G05530
4	18978	1.18	AT1G02560
4	15232	3.07	AT1G76700
4	15232	3.07	AT1G21080
4	15232	3.07	AT4G39150
4	15232	3.07	AT2G21510
4	15232	3.07	AT1G77020
4	18660	2.78	AT1G02290
4	18660	2.78	AT3G45830
4	945	1	AT3G10920
4	945	1	AT3G56350
4	4725	1	AT5G24020
4	1232	1.98	AT3G63510
4	1232	1.98	AT5G47970
4	6049	1.99	AT4G28706
4	6049	1.99	AT5G43910
4	14650	0.54
4	6917	1	AT1G04910
4	13107	1	AT4G18465
4	11489	4.99	AT2G14820
4	11489	4.99	AT5G47800
4	11489	4.99	AT1G67900
4	11489	4.99	AT3G26490
4	11489	4.99	AT5G67440
4	11489	4.99	AT2G23050
4	11489	4.99	AT4G37590
4	11489	4.99	AT4G31820
4	2377	1	AT1G72250
4	2377	1	AT2G22610
4	12975	1
4	9438	0.99
4	2507	2	AT5G15640
4	3276	1.01	AT2G19600
4	3276	1.01	AT5G11800
4	17673	1.95	AT2G34470
4	11123	1	AT3G58530
4	16315	1	AT4G10100
4	5005	1	AT1G26330
4	3171	1	AT1G78930
4	17668	1.26	AT5G12900
4	17668	1.26	AT1G12330
4	10762	1.71	AT3G14200
4	10762	1.71	AT1G72416
4	15878	1	AT5G64040
4	3805	2.31	AT1G29690
4	3805	2.31	AT1G16080
4	2397	1	AT2G42260
4	2397	1	AT3G57860
4	20674	1	AT1G75210
4	17237	1.99	AT1G19330
4	17237	1.99	AT1G75060
4	11109	1.92	AT1G18800
4	11221	3.54	AT3G46830
4	11221	3.54	AT1G09630
4	11221	3.54	AT4G03156
4	11221	3.54	AT4G08190
4	11221	3.54	AT4G07524
4	15182	0.99	AT1G52870
4	15182	0.99	AT4G03410
4	14903	1	AT1G72640
4	18812	1.08	AT1G13060
4	3079	2.98	AT3G03610
4	3079	2.98	AT1G03620
4	849	1	AT5G18830
4	15100	1	AT5G57630
4	15100	1	AT5G57565
4	10291	2.01	AT2G04305
4	17346	1	AT3G48090
4	11684	1.2	AT5G42080
4	11684	1.2	AT3G61760
4	3196	1.03	AT1G72050
4	9367	1.01	AT2G21610
4	8210	1.17	AT3G02420
4	9931	1	AT3G63190
4	899	1	AT1G11760
4	11315	1.01	AT2G17040
4	5100	1	AT4G30510
4	2020	1	AT1G28410
4	12896	2.98	AT5G53470
4	12896	2.98	AT4G27780
4	12896	2.98	AT4G24230
4	3750	1.57	AT5G11710
4	12394	1.01	AT2G47590
4	10662	1.84	AT4G13420
4	15860	1	AT4G18820
4	15860	1	AT5G45720
4	15336	1	AT5G27660
4	8221	1	AT3G18760
4	20454	1.99	AT5G44600
4	20454	1.99	AT5G44590
4	20454	1.99	AT5G63100
4	4124	2.02	AT3G14860
4	4124	2.02	AT1G23880
4	4124	2.02	AT1G70280
4	4124	2.02	AT5G14890
4	4124	2.02	AT1G23890
4	2043	1	AT5G45620
4	2043	1	AT4G19006
4	18964	1	AT3G62370
4	16808	2.01	AT5G02240
4	16808	2.01	AT2G37660
4	9631	1.29	AT4G03510
4	9631	1.29	AT4G28270
4	9631	1.29	AT4G27470
4	19863	1.4	AT4G14570
4	20165	2	AT2G22870
4	20165	2	AT5G11480
4	20240	1.01	AT3G56250
4	6454	0.99	AT2G19690
4	6454	0.99	AT4G29460
4	6454	0.99	AT4G29470
4	5574	1	AT3G03870
4	5574	1	AT5G18130
4	881	2.41	AT5G46340
4	881	2.41	AT1G29890
4	881	2.41	AT3G06550
4	16946	1.08	AT1G30620
4	16946	1.08	AT4G20460
4	16946	1.08	AT5G44480
4	16341	1	AT5G16890
4	4310	1	AT1G74260
4	10946	1	AT1G79540
4	8119	1.02	AT2G31220
4	8119	1.02	AT2G31210
4	8119	1.02	AT1G06170
4	8119	1.02	AT2G31215
4	9170	1	AT1G77680
4	10892	1	AT1G70610
4	19112	2.25	AT1G79570
4	19112	2.25	AT1G16270
4	19112	2.25	AT2G35050
4	19112	2.25	AT1G04700
4	19112	2.25	AT3G24715
4	10511	7.92	AT3G51370
4	10511	7.92	AT4G38520
4	10511	7.92	AT5G66080
4	10511	7.92	AT5G06750
4	10511	7.92	AT3G17090
4	10511	7.92	AT3G12620
4	10511	7.92	AT3G55050
4	10511	7.92	AT4G33920
4	10511	7.92	AT5G02760
4	17098	1.04	AT5G51720
4	17098	1.04	AT3G24530
4	5261	1	AT3G14910
4	19508	1.01	AT1G44414
4	5588	2.02	AT3G27090
4	5588	2.02	AT5G42050
4	12012	3.18	AT4G16580
4	12012	3.18	AT5G66720
4	4727	1
4	19331	1.01	AT1G78580
4	19331	1.01	AT1G16980
4	19331	1.01	AT4G27550
4	8944	1.01	AT5G11330
4	4232	0.99	AT1G31660
4	6818	0.53
4	6534	2.41	AT4G37940
4	6534	2.41	AT3G57230
4	6534	2.41	AT2G22630
4	6534	2.41	AT2G14210
4	5650	1.01	AT3G61250
4	16930	5.44	AT2G28200
4	16930	5.44	AT5G03510
4	16930	5.44	AT3G10470
4	16930	5.44	AT5G04390
4	16930	5.44	AT2G28710
4	16930	5.44	AT5G59820
4	16930	5.44	AT3G46070
4	16930	5.44	AT2G37430
4	16930	5.44	AT3G46090
4	16930	5.44	AT3G53600
4	18615	0.98	AT5G43430
4	12884	1.14	AT3G26850
4	12884	1.14	AT2G33835
4	8382	1	AT5G41850
4	14690	1.73	AT1G22410
4	14690	1.73	AT4G33510
4	14690	1.73	AT4G39980
4	20370	1	AT1G55880
4	20800	1	AT5G03700
4	13405	1	AT5G01075
4	9434	1	AT3G21110
4	9604	0.99
4	15643	1.45	AT1G04290
4	6443	1.04	AT1G08550
4	536	1.03	AT5G52220
4	16179	1	AT3G54500
4	20699	0.72	AT1G48170
4	8519	3.98
4	17386	1	AT4G03180
4	17595	4.1	AT5G15460
4	17595	4.1	AT4G24990
4	17595	4.1	AT3G26980
4	17595	4.1	AT1G22050
4	17595	4.1	AT1G77870
4	17595	4.1	AT3G01050
4	5202	1	AT3G49100
4	20074	7	AT4G22130
4	20074	7	AT4G03390
4	20074	7	AT1G53730
4	20074	7	AT1G78980
4	20074	7	AT3G14350
4	20074	7	AT5G06820
4	20074	7	AT1G11130
4	20074	7	AT3G13065
4	20074	7	AT2G20850
4	12078	1	AT1G01320
4	4639	1	AT2G16790
4	18798	2.15	AT5G37530
4	18798	2.15	AT5G10470
4	18798	2.15	AT5G65460
4	10482	2.67
4	5990	1	AT4G11420
4	10880	1.56	AT5G51290
4	26	2.03	AT5G13750
4	26	2.03	AT3G43790
4	26	2.03	AT5G13740
4	4371	1	AT5G14280
4	4371	1	AT2G25650
4	4371	1	AT4G00270
4	4371	1	AT2G36340
4	13617	5.89	AT4G24180
4	13617	5.89	AT1G20030
4	13617	5.89	AT4G36010
4	13617	5.89	AT1G75800
4	13617	5.89	AT4G38660
4	13617	5.89	AT4G38670
4	13617	5.89	AT2G17860
4	13617	5.89	AT4G18253
4	13617	5.89	AT4G36000
4	13617	5.89	AT5G24620
4	17946	1
4	13748	1	AT1G54140
4	6131	8.12	AT2G13620
4	6131	8.12	AT1G05580
4	6131	8.12	AT2G31910
4	6131	8.12	AT3G52080
4	6131	8.12	AT5G01680
4	6131	8.12	AT5G01690
4	9669	1	AT4G20325
4	2880	1	AT5G28500
4	2880	1	AT3G04550
4	9952	2.02	AT5G53730
4	9952	2.02	AT3G44220
4	9952	2.02	AT3G52470
4	9952	2.02	AT3G11660
4	9952	2.02	AT2G35960
4	9952	2.02	AT5G22200
4	9952	2.02	AT2G35970
4	9952	2.02	AT5G06330
4	9952	2.02	AT5G05657
4	10767	1.01	AT4G21192
4	6223	2.03	AT2G15130
4	6223	2.03	AT2G15220
4	6223	2.03	AT2G15170
4	7738	2	AT2G20900
4	7738	2	AT4G28130
4	12454	1	AT5G67590
4	10102	1.06	AT2G23360
4	10102	1.06	AT3G19370
4	11292	3.86	AT5G08520
4	11292	3.86	AT5G04760
4	11292	3.86	AT1G49010
4	11292	3.86	AT3G10580
4	11292	3.86	AT4G09450
4	11292	3.86	AT3G10585
4	11292	3.86	AT5G23650
4	11292	3.86	AT3G10595
4	11292	3.86	AT5G47290
4	4441	1.01	AT4G31720
4	18239	0.61
4	1365	3.14	AT1G11000
4	1365	3.14	AT5G53760
4	1365	3.14	AT1G26700
4	17477	1.25	AT2G42840
4	1430	1
4	20375	1	AT2G40120
4	16109	3.04	AT5G27690
4	16109	3.04	AT1G56210
4	16109	3.04	AT3G04900
4	16488	1.01	AT5G09920
4	11215	1.01	AT3G15095
4	8274	4.5	AT3G46010
4	8274	4.5	AT3G46000
4	8274	4.5	AT1G01750
4	8274	4.5	AT4G25590
4	8274	4.5	AT3G45990
4	8274	4.5	AT5G59880
4	17512	0.66
4	17455	1	AT4G02070
4	3641	1.01	AT2G45530
4	9733	1
4	17454	2.01	AT3G20860
4	17454	2.01	AT3G44200
4	17454	2.01	AT3G12200
4	3829	9.45	AT2G21100
4	3829	9.45	AT1G65870
4	3829	9.45	AT1G22900
4	3829	9.45	AT2G21110
4	3829	9.45	AT5G42500
4	3829	9.45	AT1G55210
4	3829	9.45	AT3G13650
4	3829	9.45	AT3G13662
4	3829	9.45	AT3G13660
4	3829	9.45	AT1G58170
4	3829	9.45	AT4G38700
4	4344	1	AT3G57090
4	4344	1	AT5G12390
4	19281	2.3	AT1G17420
4	19281	2.3	AT1G72520
4	19281	2.3	AT1G67560
4	1115	1	AT5G02750
4	8543	1	AT3G55150
4	8543	1	AT2G39380
4	8543	1	AT3G09520
4	8543	1	AT5G59730
4	8543	1	AT3G09530
4	8543	1	AT1G07725
4	8543	1	AT2G28640
4	8543	1	AT2G28650
4	8489	1	AT5G53750
4	8489	1	AT4G27460
4	2072	1.01	AT2G14825
4	11444	1	AT1G04510
4	11444	1	AT2G33340
4	4621	0.92	AT3G15352
4	4621	0.92	AT1G53030
4	17723	1.12	AT2G39855
4	17723	1.12	AT3G46880
4	17723	1.12	AT5G59080
4	17723	1.12	AT5G02020
4	4085	0.9	AT5G45290
4	4468	1	AT1G30970
4	10575	1.01
4	11985	0.57
4	12062	2.01	AT1G68050
4	12062	2.01	AT5G57360
4	12062	2.01	AT2G18915
4	19610	1	AT2G16405
4	5792	1.03	AT3G06680
4	3032	1.43	AT1G69740
4	3032	1.43	AT1G44318
4	1658	1	AT1G64355
4	11208	1	AT4G13150
4	11319	1	AT1G43670
4	14625	1.02	AT5G57880
4	2267	1.01	AT3G54540
4	11506	3.1	AT3G03940
4	11506	3.1	AT3G13670
4	11506	3.1	AT2G25760
4	11506	3.1	AT3G03930
4	11901	1	AT1G68185
4	5611	3.03	AT1G62300
4	5611	3.03	AT4G04450
4	5611	3.03	AT4G22070
4	5611	3.03	AT4G01720
4	16815	1.24	AT4G36040
4	16815	1.24	AT2G17880
4	19778	1	AT1G27385
4	13233	1.08	AT4G23890
4	9195	0.55
4	20596	1	AT5G04070
4	20596	1	AT5G15940
4	9743	1	AT1G75125
4	6532	1.02	AT2G14050
4	3978	2.19	AT5G35700
4	3978	2.19	AT5G48460
4	3978	2.19	AT5G55400
4	3978	2.19	AT2G04750
4	3978	2.19	AT4G26700
4	14161	1.11	AT2G33540
4	17204	1.01	AT5G60040
4	6768	1	AT3G58750
4	6768	1	AT3G58740
4	13126	1.12	AT1G33970
4	13126	1.12	AT1G33960
4	13126	1.12	AT1G33830
4	13126	1.12	AT2G26820
4	13126	1.12	AT1G33900
4	13126	1.12	AT1G33930
4	13126	1.12	AT1G33870
4	13126	1.12	AT1G33890
4	13126	1.12	AT1G33910
4	13126	1.12	AT1G33880
4	13126	1.12	AT1G33950
4	13126	1.12	AT4G09950
4	13126	1.12	AT4G09940
4	13126	1.12	AT4G09930
4	874	0.98	AT2G21170
4	16055	1.05
4	6659	0.65
4	280	1.09	AT4G10330
4	11342	2.02	AT2G16730
4	11342	2.02	AT4G38590
4	11342	2.02	AT5G63800
4	11342	2.02	AT1G77410
4	680	1	AT1G06570
4	4821	1	AT3G06510
4	8283	1.04	AT5G40740
4	226	1	AT3G02710
4	13626	1	AT2G20890
4	6339	1.06	AT3G17611
4	7772	1	AT3G49880
4	7772	1	AT5G67540
4	10260	2	AT1G74830
4	10260	2	AT1G18990
4	1920	1	AT4G02980
4	7073	1	AT5G56850
4	12233	2.08	AT5G42610
4	12233	2.08	AT5G66650
4	12233	2.08	AT2G23790
4	12233	2.08	AT4G36820
4	2742	1.96	AT5G43050
4	14792	0.96
4	18149	1	AT4G31540
4	18149	1	AT1G51640
4	14190	1	AT3G43610
4	11676	2	AT4G15920
4	11676	2	AT3G16690
4	611	1	AT1G07130
4	6696	1	AT5G18440
4	11974	1.29
4	14512	2.01	AT4G30020
4	15428	1	AT5G45420
4	19228	1	AT3G51790
4	3861	5.12	AT3G20040
4	3861	5.12	AT1G50460
4	3861	5.12	AT1G47840
4	3861	5.12	AT2G19860
4	3861	5.12	AT1G47845
4	3861	5.12	AT4G37840
4	7298	1.43	AT3G23810
4	18751	1	AT3G27640
4	9771	1.02	AT3G01130
4	9771	1.02	AT5G15320
4	2411	1.18	AT5G54670
4	2411	1.18	AT4G21270
4	2411	1.18	AT4G05190
4	2411	1.18	AT4G27180
4	16642	1.01	AT1G01280
4	15372	1	AT1G74600
4	507	1	AT2G32090
4	7950	2.88	AT4G02640
4	7950	2.88	AT3G54620
4	7950	2.88	AT5G28770
4	7950	2.88	AT5G24800
4	529	1.46	AT1G27510
4	9203	1.05	AT1G72500
4	5976	0.64	AT2G22640
4	831	1.16	AT1G54385
4	831	1.16	AT3G03970
4	16541	1.03	AT3G54840
4	9726	1.01
4	13129	1	AT2G25910
4	3463	0.98	AT2G27600
4	3463	0.98	AT1G08270
4	5610	1	AT2G40815
4	3160	1	AT2G35790
4	7977	1	AT2G27340
4	15796	0.99	AT5G05080
4	15979	3.15	AT5G58950
4	15979	3.15	AT1G62400
4	15979	3.15	AT3G46930
4	4462	1	AT4G38500
4	7527	1.17	AT5G62820
4	7527	1.17	AT2G36330
4	7527	1.17	AT5G40300
4	8860	1.01	AT1G80500
4	13173	2.18	AT3G10960
4	13173	2.18	AT5G50300
4	297	2.74	AT5G03790
4	297	2.74	AT1G27045
4	297	2.74	AT2G36610
4	297	2.74	AT2G46680
4	297	2.74	AT3G61890
4	297	2.74	AT5G53980
4	11043	1
4	7055	0.98	AT1G49340
4	7055	0.98	AT1G51040
4	14594	2	AT5G57720
4	14594	2	AT5G66980
4	20013	1	AT5G60370
4	20013	1	AT3G57110
4	10924	1	AT4G21920
4	1788	1	AT2G34460
4	6393	3.54	AT5G04560
4	6393	3.54	AT2G36490
4	6393	3.54	AT3G10010
4	6393	3.54	AT4G04957
4	6393	3.54	AT4G34060
4	13846	6.98	AT1G70500
4	13846	6.98	AT3G15720
4	13846	6.98	AT5G17200
4	13846	6.98	AT1G80170
4	13846	6.98	AT5G27530
4	13846	6.98	AT5G44840
4	13846	6.98	AT3G07970
4	13846	6.98	AT2G41850
4	13846	6.98	AT1G23460
4	13846	6.98	AT5G39910
4	13846	6.98	AT1G80140
4	13846	6.98	AT3G57510
4	13846	6.98	AT4G35670
4	13846	6.98	AT4G32370
4	13846	6.98	AT4G32380
4	13846	6.98	AT4G32375
4	13995	1	AT3G61080
4	4224	2.1	AT1G10820
4	4224	2.1	AT1G60670
4	4224	2.1	AT3G07565
4	4224	2.1	AT1G68160
4	4224	2.1	AT2G43470
4	14937	2	AT1G65590
4	14937	2	AT3G55260
4	13025	1	AT1G49670
4	19527	0.56
4	17451	1	AT3G59380
4	4823	3.02	AT4G37660
4	4823	3.02	AT1G70190
4	4823	3.02	AT4G36420
4	4823	3.02	AT2G03130
4	20285	1	AT4G33140
4	14737	1	AT1G53240
4	14408	1.9	AT1G24270
4	14408	1.9	AT1G12020
4	14408	1.9	AT1G62422
4	14408	1.9	AT5G13090
4	19284	1	AT1G44575
4	4761	1.01	AT5G46330
4	6051	1.51	AT3G55830
4	9436	1	AT3G06820
4	7768	3.71	AT1G27320
4	7768	3.71	AT5G35750
4	7768	3.71	AT2G01830
4	8931	1	AT5G35980
4	7142	1.02	AT4G22260
4	12570	1
4	12433	1	AT2G43090
4	12433	1	AT3G58990
4	12433	1	AT2G43100
4	5903	2.87	AT2G25790
4	5903	2.87	AT1G79770
4	5903	2.87	AT5G25840
4	5903	2.87	AT2G25780
4	20717	2.16
4	15509	5.07	AT3G12750
4	15509	5.07	AT1G05300
4	15509	5.07	AT2G32270
4	15509	5.07	AT2G30080
4	15509	5.07	AT2G04032
4	15509	5.07	AT1G31260
4	15509	5.07	AT4G19690
4	15509	5.07	AT4G19680
4	15509	5.07	AT5G62160
4	17411	2.08	AT1G12390
4	17411	2.08	AT4G12090
4	17411	2.08	AT3G12180
4	5300	0.51
4	20594	1	AT5G24120
4	16198	1	AT3G12530
4	6955	0.8
4	4424	1.06	AT1G76980
4	4424	1.06	AT1G21390
4	9753	1
4	3381	1	AT4G35650
4	3381	1	AT2G17130
4	3381	1	AT1G32480
4	11696	1.22	AT1G31180
4	11696	1.22	AT1G80555
4	9252	1.03	AT2G37270
4	10722	1	AT4G38710
4	16296	1.9	AT5G45380
4	3099	0.68	AT1G30680
4	3099	0.68	AT1G30660
4	15476	1	AT3G49645
4	12334	0.89	AT1G33500
4	7796	1.17	AT1G14820
4	7796	1.17	AT1G01630
4	4840	1	AT1G19490
4	4982	4.03	AT4G38430
4	4982	4.03	AT5G02010
4	4982	4.03	AT5G05940
4	4982	4.03	AT1G31650
4	4982	4.03	AT1G01700
4	4982	4.03	AT4G00460
4	4982	4.03	AT2G45890
4	4982	4.03	AT3G55660
4	12127	0.52
4	6514	1	AT5G41880
4	18248	1	AT4G15093
4	15710	1	AT2G26230
4	17356	1.13	AT2G27960
4	19732	1	AT5G04710
4	10145	1	AT1G22870
4	10145	1	AT1G71410
4	6494	1	AT5G01920
4	3991	3.98	AT5G22400
4	3991	3.98	AT4G03100
4	3991	3.98	AT1G08340
4	3991	3.98	AT3G11490
4	3991	3.98	AT2G46710
4	10502	1.02	AT3G12680
4	17961	2.52	AT1G69560
4	17961	2.52	AT3G29020
4	17961	2.52	AT4G33450
4	17961	2.52	AT5G17800
4	17961	2.52	AT5G39700
4	12207	2.01	AT5G53480
4	12207	2.01	AT3G08947
4	15811	1	AT4G03280
4	12294	1.23	AT2G39500
4	4709	4.87	AT3G50160
4	4709	4.87	AT3G50120
4	4709	4.87	AT3G50170
4	4709	4.87	AT3G50180
4	4709	4.87	AT3G50130
4	4709	4.87	AT3G50140
4	4709	4.87	AT3G50150
4	4709	4.87	AT3G50190
4	4709	4.87	AT5G11290
4	4709	4.87	AT1G65985
4	4709	4.87	AT1G67150
4	4709	4.87	AT2G44930
4	4709	4.87	AT2G28580
4	4709	4.87	AT3G60470
4	4709	4.87	AT3G47210
4	4709	4.87	AT2G36430
4	4709	4.87	AT5G22540
4	4709	4.87	AT3G47250
4	4709	4.87	AT5G22560
4	4709	4.87	AT3G44710
4	4709	4.87	AT5G22550
4	4709	4.87	AT3G44695
4	4709	4.87	AT3G47200
4	4709	4.87	AT3G44700
4	4709	4.87	AT3G50200
4	18222	1	AT2G02710
4	7364	3.41	AT3G63200
4	7364	3.41	AT3G54950
4	7364	3.41	AT2G39220
4	7364	3.41	AT4G29800
4	18432	1	AT5G14220
4	2171	1	AT2G04620
4	9907	1.08	AT4G39140
4	9907	1.08	AT1G19680
4	9907	1.08	AT1G75400
4	9907	1.08	AT2G21500
4	3003	1.44	AT4G21105
4	964	1.36	AT4G31880
4	964	1.36	AT1G80810
4	964	1.36	AT1G15940
4	1200	0.6
4	895	1	AT5G67370
4	13359	2.2	AT1G09250
4	13359	2.2	AT3G06590
4	13359	2.2	AT3G17100
4	13359	2.2	AT3G05800
4	4859	1	AT2G43190
4	3669	1.31	AT1G61930
4	3669	1.31	AT1G11700
4	3669	1.31	AT4G21930
4	3669	1.31	AT4G26950
4	10752	1	AT1G63855
4	9007	1	AT1G71440
4	17197	5.85	AT3G49710
4	17197	5.85	AT1G68930
4	6876	4.02	AT1G08560
4	6876	4.02	AT1G61290
4	6876	4.02	AT4G03330
4	6876	4.02	AT3G11820
4	6876	4.02	AT2G18260
4	6876	4.02	AT3G52400
4	14871	1	AT4G12340
4	17589	4.38	AT3G51950
4	17589	4.38	AT5G12440
4	17589	4.38	AT2G05160
4	17589	4.38	AT1G51520
4	17589	4.38	AT3G21100
4	17589	4.38	AT1G51530
4	17589	4.38	AT3G52980
4	17589	4.38	AT3G63450
4	6981	1	AT3G62600
4	13012	1.01
4	9556	1.09	AT1G13030
4	8187	1.04	AT2G31600
4	8187	1.04	AT3G53860
4	8187	1.04	AT1G05860
4	6365	1	AT5G48130
4	9048	2.18	AT3G05470
4	9048	2.18	AT1G70140
4	9048	2.18	AT1G59910
4	9048	2.18	AT1G24150
4	19245	1.99	AT3G10540
4	4812	2	AT3G19970
4	4812	2	AT2G18245
4	20464	1	AT1G53490
4	7719	1.02	AT2G20880
4	7719	1.02	AT4G28140
4	18951	1.1	AT1G75380
4	18951	1.1	AT1G19660
4	17429	3.08	AT3G62260
4	17429	3.08	AT1G48040
4	17429	3.08	AT3G17250
4	17429	3.08	AT2G33700
4	17429	3.08	AT3G51470
4	10797	1	AT1G36380
4	7621	1.23	AT1G64625
4	1122	1	AT5G67030
4	16944	0.92	AT5G57700
4	20804	1	AT1G62640
4	118	1	AT5G42220
4	118	1	AT5G25270
4	2589	2.67	AT3G02470
4	2589	2.67	AT5G15950
4	2589	2.67	AT3G25570
4	2589	2.67	AT5G18930
4	10617	1	AT2G34560
4	18301	3.12	AT4G24760
4	18301	3.12	AT3G01690
4	18301	3.12	AT5G14390
4	18301	3.12	AT3G30380
4	18301	3.12	AT5G38220
4	18301	3.12	AT1G66900
4	18301	3.12	AT1G13610
4	5090	1.05	AT2G35155
4	5090	1.05	AT5G45030
4	5090	1.05	AT3G12950
4	16434	1	AT1G29400
4	16434	1	AT2G42890
4	12527	0.97	AT4G28560
4	10505	1	AT5G10110
4	10505	1	AT5G65120
4	8536	1	AT4G04940
4	6368	2.14	AT4G26440
4	6368	2.14	AT5G56270
4	3578	1	AT5G11390
4	3578	1	AT1G68910
4	16002	0.99	AT3G47420
4	13818	1	AT3G07140
4	1865	1.04	AT1G14270
4	3023	1	AT2G24580
4	8410	1	AT1G18600
4	8410	1	AT1G74130
4	8410	1	AT1G74140
4	18343	1	AT2G36310
4	2202	1.67	AT3G14460
4	12305	7.41	AT5G54160
4	12305	7.41	AT1G21120
4	12305	7.41	AT1G76790
4	12305	7.41	AT1G77520
4	12305	7.41	AT5G53810
4	12305	7.41	AT1G33030
4	12305	7.41	AT1G63140
4	12305	7.41	AT1G51990
4	12305	7.41	AT1G62900
4	12305	7.41	AT5G37170
4	12305	7.41	AT1G77530
4	13228	1	AT2G24940
4	2498	2.09
4	17664	1.16
4	5934	1
4	652	2	AT4G16390
4	652	2	AT5G46580
4	8384	1.01	AT3G26060
4	10351	1	AT4G09750
4	20836	1	AT1G15740
4	16323	2	AT4G14180
4	16323	2	AT5G07380
4	6631	0.97	AT4G31570
4	12819	1.01	AT2G25950
4	18018	1.01	AT3G10950
4	17108	0.98	AT3G44680
4	12280	1	AT1G63050
4	3807	1	AT4G04640
4	3807	1	AT1G15700
4	15150	1.5	AT5G58640
4	15150	1.5	AT3G47300
4	17387	0.57
4	18159	2.03	AT4G01150
4	18159	2.03	AT4G38100
4	20792	1	AT1G77620
4	4306	6.14	AT2G35940
4	4306	6.14	AT1G19700
4	4306	6.14	AT1G75410
4	4306	6.14	AT2G16400
4	4306	6.14	AT1G75430
4	4306	6.14	AT4G34610
4	4306	6.14	AT2G27220
4	4306	6.14	AT4G32980
4	11428	1	AT1G26090
4	15642	1.01
4	2867	1	AT4G21895
4	2867	1	AT5G52890
4	2867	1	AT5G54930
4	12478	0.53
4	1852	2.01
4	13074	1	AT2G27350
4	3789	1.24	AT1G58250
4	3789	1.24	AT5G49680
4	6292	3.75	AT3G52760
4	6292	3.75	AT5G20100
4	6292	3.75	AT1G80180
4	6292	3.75	AT1G15400
4	12215	1	AT1G79340
4	12215	1	AT1G79330
4	12215	1	AT1G79310
4	12215	1	AT1G79320
4	12215	1	AT1G16420
4	11254	0.57
4	79	0.97	AT2G39390
4	15850	5.32	AT1G18970
4	15850	5.32	AT1G18980
4	15850	5.32	AT3G62020
4	15850	5.32	AT1G09560
4	15850	5.32	AT1G02335
4	15850	5.32	AT5G26700
4	15850	5.32	AT3G05930
4	15850	5.32	AT1G74820
4	4781	1	AT5G52520
4	18359	4.26	AT4G05030
4	18359	4.26	AT1G55775
4	18359	4.26	AT3G20180
4	14600	2.42	AT1G52570
4	14600	2.42	AT5G25370
4	11386	1	AT3G52030
4	8560	1	AT5G44790
4	14504	1.01	AT1G68010
4	1643	0.65	AT3G20390
4	7979	3.13	AT3G03660
4	7979	3.13	AT5G17810
4	7979	3.13	AT5G45980
4	7979	3.13	AT2G33880
4	7979	3.13	AT5G46010
4	7523	0.89
4	4938	1	AT1G34570
4	10388	1.36	AT1G07120
4	6732	2	AT1G26840
4	11717	1.9	AT5G23950
4	11717	1.9	AT1G07310
4	4267	1	AT1G04210
4	6331	1	AT1G55370
4	9647	2.99	AT3G01490
4	9647	2.99	AT3G22750
4	9647	2.99	AT4G14780
4	9647	2.99	AT3G63260
4	9647	2.99	AT5G50000
4	18295	1	AT1G69060
4	13965	1	AT4G01897
4	10872	1	AT4G37510
4	11238	1.47	AT4G23496
4	11238	1.47	AT1G69230
4	11238	1.47	AT1G26355
4	11238	1.47	AT2G03680
4	11238	1.47	AT3G02180
4	11238	1.47	AT5G15600
4	3899	2.03	AT1G11925
4	1136	1.04	AT1G04480
4	10187	1	AT4G16510
4	18205	1	AT3G50040
4	18205	1	AT4G37440
4	18205	1	AT3G59670
4	2572	1.03	AT2G33490
4	2572	1.03	AT3G26910
4	2572	1.03	AT5G41100
4	12258	1.11	AT1G24090
4	12258	1.11	AT3G01410
4	12258	1.11	AT5G51080
4	20589	1	AT5G60590
4	10016	5.24	AT5G61890
4	10016	5.24	AT5G13330
4	10016	5.24	AT5G07310
4	10016	5.24	AT2G33710
4	10016	5.24	AT5G50080
4	10016	5.24	AT5G64750
4	10016	5.24	AT1G43160
4	10805	0.61
4	18052	1.01	AT3G21060
4	9617	1	AT5G12260
4	6689	0.95	AT2G41490
4	1469	3.17	AT3G11670
4	1469	3.17	AT4G00550
4	1103	0.61
4	2118	1
4	19143	1.75	AT4G36930
4	19143	1.75	AT3G62090
4	19143	1.75	AT5G67110
4	19143	1.75	AT5G61270
4	11160	0.98	AT3G52350
4	11160	0.98	AT5G08535
4	15939	1	AT2G36835
4	10170	0.98	AT1G26761
4	15067	1	AT2G23093
4	1826	1.02	AT5G11540
4	6805	2.01	AT4G25550
4	6805	2.01	AT4G29820
4	4607	1.02	AT4G31120
4	1755	1	AT4G02100
4	1755	1	AT2G47440
4	1755	1	AT3G62570
4	1755	1	AT1G02650
4	5083	1	AT5G46160
4	5083	1	AT1G17560
4	1650	1	AT4G17620
4	7654	1	AT3G12050
4	18130	1.01	AT5G61450
4	13396	1.02	AT5G40550
4	13396	1.02	AT3G27460
4	3820	1	AT1G72190
4	2749	1	AT1G10910
4	9824	1.11	AT5G10695
4	9824	1.11	AT4G29905
4	9824	1.11	AT5G57123
4	20426	1	AT3G26680
4	19997	5.54	AT1G05200
4	19997	5.54	AT1G42540
4	19997	5.54	AT3G51480
4	19997	5.54	AT4G35290
4	19997	5.54	AT2G32390
4	19997	5.54	AT2G17260
4	19997	5.54	AT2G32400
4	13850	1	AT4G17010
4	18694	1	AT4G21350
4	281	1	AT1G12250
4	3001	2	AT1G62305
4	3001	2	AT5G14550
4	3001	2	AT1G11940
4	5529	2.47	AT2G36050
4	5529	2.47	AT3G52540
4	5529	2.47	AT5G04820
4	1175	1	AT1G11540
4	1175	1	AT1G61740
4	1175	1	AT4G21250
4	1175	1	AT4G21260
4	12643	1.92	AT5G56020
4	14396	1.01	AT1G50240
4	4644	1	AT4G07410
4	4644	1	AT1G27470
4	2459	1
4	17880	1.16	AT5G19480
4	17880	1.16	AT5G12230
4	13474	1.08	AT5G22280
4	13474	1.08	AT3G44280
4	13474	1.08	AT5G06265
4	19605	1.26	AT3G07370
4	11783	1	AT1G67480
4	11783	1	AT1G27420
4	18827	1	AT1G26370
4	19029	1.24	AT3G10870
4	19029	1.24	AT4G16690
4	19029	1.24	AT5G58310
4	20368	1	AT5G39710
4	3102	1	AT1G79080
4	10202	1	AT5G53450
4	5311	2	AT4G00370
4	5311	2	AT2G29650
4	2436	1	AT3G11890
4	2436	1	AT3G11860
4	18783	1	AT5G24840
4	13409	1	AT5G11080
4	7993	0.98	AT2G28105
4	19660	1.38
4	14628	1.03	AT3G48820
4	13200	2.03	AT2G47750
4	13200	2.03	AT1G28130
4	13200	2.03	AT5G13360
4	13200	2.03	AT1G23160
4	13200	2.03	AT5G13320
4	13200	2.03	AT5G51470
4	13200	2.03	AT1G48660
4	13200	2.03	AT5G13380
4	13200	2.03	AT1G48670
4	13200	2.03	AT5G13350
4	13200	2.03	AT1G48690
4	14337	5.09	AT1G74950
4	14337	5.09	AT1G19180
4	14337	5.09	AT1G17380
4	14337	5.09	AT1G72450
4	14337	5.09	AT3G43440
4	10252	3.59
4	4519	1	AT1G18485
4	14302	1	AT5G40530
4	10634	1	AT3G54210
4	11001	1	AT3G44600
4	20329	2.83	AT5G48850
4	20329	2.83	AT1G04770
4	20329	2.83	AT3G51280
4	20329	2.83	AT1G49940
4	20329	2.83	AT5G22794
4	7680	1	AT1G05190
4	6323	1.03	AT1G03010
4	6323	1.03	AT2G47860
4	10862	1	AT5G20890
4	1623	1
4	1261	0.52
4	1601	1.02	AT2G03270
4	16194	2	AT3G45900
4	16194	2	AT5G53020
4	1974	2	ATCG00800
4	1974	2	ATCG00810
4	16754	1	AT2G39190
4	15635	2.34	AT2G41630
4	15635	2.34	AT3G29380
4	15635	2.34	AT3G57370
4	15635	2.34	AT4G10680
4	15635	2.34	AT5G39230
4	4643	1	AT4G32272
4	4643	1	AT2G14695
4	5013	3.04	AT4G34860
4	5013	3.04	AT4G09510
4	5013	3.04	AT1G22650
4	5013	3.04	AT1G72000
4	19550	2.91	AT1G14670
4	19550	2.91	AT5G37310
4	19550	2.91	AT1G08350
4	3169	6.23	AT4G01810
4	3169	6.23	AT3G16850
4	3169	6.23	AT3G62110
4	3169	6.23	AT4G33440
4	3169	6.23	AT4G23820
4	3169	6.23	AT5G41870
4	3169	6.23	AT3G06770
4	3169	6.23	AT5G49215
4	66	1.05	AT5G10160
4	66	1.05	AT2G22230
4	4175	1	AT4G35130
4	7894	0.96
4	16092	2	AT1G14000
4	14237	1	AT3G15220
4	14237	1	AT1G53165
4	5663	2.72	AT1G30210
4	5509	5.74	AT1G17590
4	5509	5.74	AT1G72830
4	5509	5.74	AT1G54160
4	5509	5.74	AT3G14020
4	5509	5.74	AT1G30500
4	5509	5.74	AT2G34720
4	5509	5.74	AT3G05690
4	5509	5.74	AT5G06510
4	5509	5.74	AT3G20910
4	5509	5.74	AT5G12840
4	13990	1	AT5G24850
4	10896	1	AT5G64550
4	10896	1	AT5G09670
4	20434	1	AT2G33435
4	13003	1	AT1G34640
4	16960	4.65	AT3G45600
4	16960	4.65	AT5G60220
4	16960	4.65	AT4G30430
4	16960	4.65	AT4G28050
4	16960	4.65	AT3G12090
4	16960	4.65	AT4G23410
4	16960	4.65	AT2G23810
4	16960	4.65	AT1G18520
4	16960	4.65	AT5G23030
4	16960	4.65	AT2G03840
4	19321	0.96	AT3G03680
4	12916	0.99	AT3G25980
4	1173	2	AT1G51170
4	1173	2	AT3G20830
4	1173	2	AT3G25250
4	1173	2	AT4G13000
4	2195	0.6
4	17822	3.86	AT3G50700
4	17822	3.86	AT1G03840
4	17822	3.86	AT5G44160
4	17822	3.86	AT1G55110
4	17822	3.86	AT3G13810
4	6127	0.99	AT1G03760
4	15430	1	AT3G54460
4	12261	3.88	AT2G21900
4	12261	3.88	AT5G26170
4	12261	3.88	AT5G64810
4	15996	1	AT2G20650
4	15996	1	AT4G28370
4	15547	2	AT1G58520
4	15547	2	AT1G10090
4	7013	3.53	AT3G19930
4	7013	3.53	AT3G19940
4	7013	3.53	AT1G50310
4	7013	3.53	AT5G23270
4	7013	3.53	AT1G34580
4	7013	3.53	AT1G11260
4	7013	3.53	AT4G21480
4	14374	1	AT3G14740
4	1616	1.01	AT5G46060
4	13	1	AT5G49320
4	9053	3.07	AT1G79750
4	9053	3.07	AT5G11670
4	9053	3.07	AT2G19900
4	5880	1	AT3G13300
4	9916	2.94	AT4G12420
4	9916	2.94	AT4G25240
4	9916	2.94	AT5G51480
4	9916	2.94	AT5G48450
4	19730	3.08	AT1G55530
4	19730	3.08	AT5G56340
4	19730	3.08	AT4G26400
4	19730	3.08	AT3G13430
4	19730	3.08	AT1G14200
4	19730	3.08	AT1G26800
4	19730	3.08	AT2G03000
4	18360	1	AT4G04920
4	15752	1	AT5G35180
4	20422	1	AT4G17300
4	4318	1	AT1G50430
4	18076	3.26	AT2G43070
4	18076	3.26	AT1G05820
4	18076	3.26	AT1G63690
4	18076	3.26	AT1G01650
4	2109	1	AT3G61920
4	2109	1	AT1G64700
4	20065	1.01	AT3G10550
4	20065	1.01	AT5G04540
4	19737	1	AT2G42450
4	19117	1.07	AT4G34880
4	10355	1	AT1G03475
4	10355	1	AT4G03205
4	15999	1	AT1G70200
4	14129	1	AT3G03250
4	1739	1	AT1G73400
4	10594	0.88	AT1G09180
4	10594	0.88	AT1G02620
4	18171	1	AT5G14090
4	13848	1	AT1G04620
4	15622	1	AT3G57610
4	7794	1	AT5G16690
4	4650	1	AT3G10940
4	12501	0.6
4	12595	1	AT1G73980
4	12595	1	AT1G26190
4	2081	3.56	AT1G78380
4	2081	3.56	AT1G17180
4	2081	3.56	AT1G78360
4	2081	3.56	AT1G78370
4	2081	3.56	AT1G17170
4	2081	3.56	AT1G78340
4	2081	3.56	AT1G53680
4	2081	3.56	AT1G78320
4	2081	3.56	AT1G17190
4	2081	3.56	AT3G43800
4	12658	2.03	AT4G34290
4	12658	2.03	AT2G14880
4	12658	2.03	AT3G03590
4	12658	2.03	AT2G35605
4	12658	2.03	AT1G31760
4	12658	2.03	AT3G48600
4	18374	3.56	AT2G37030
4	18374	3.56	AT3G53250
4	18374	3.56	AT1G75590
4	18374	3.56	AT5G10990
4	18374	3.56	AT1G19840
4	18374	3.56	AT4G34750
4	18374	3.56	AT5G03310
4	15246	1	AT2G01640
4	16304	1.01	AT1G16290
4	20797	2.7	AT2G33500
4	20797	2.7	AT1G28050
4	20797	2.7	AT2G47890
4	14261	2.09	AT4G31330
4	14261	2.09	AT5G24790
4	14261	2.09	AT5G10580
4	14261	2.09	AT5G43180
4	17320	1
4	1558	1.48	AT1G07660
4	19059	1	AT1G19140
4	12559	1.11
4	31	1	AT5G53330
4	7436	1.03	AT5G04200
4	12522	1.88	AT5G16370
4	12522	1.88	AT1G21540
4	12522	1.88	AT1G75960
4	12522	1.88	AT1G77240
4	12522	1.88	AT1G65880
4	12522	1.88	AT1G66120
4	12522	1.88	AT1G68270
4	725	1	AT5G67390
4	5832	0.56
4	17240	1.21	AT2G38040
4	723	1	AT5G63910
4	15448	1.07	AT1G28120
4	15882	1	AT3G12170
4	15882	1	AT5G06910
4	3606	1.96	AT3G07220
4	3606	1.96	AT3G07260
4	165	1	AT5G20790
4	165	1	AT3G43110
4	19463	1	AT5G46850
4	18711	1.02	AT2G04700
4	13335	0.99	AT1G69970
4	13335	0.99	AT3G28455
4	19767	1	AT3G62360
4	6945	1.01	AT5G48545
4	16277	1.03	AT4G21445
4	925	0.99	AT5G09860
4	12000	1
4	2463	1.02	AT5G03905
4	14282	0.69
4	19148	1.05	AT5G64320
4	20448	1	AT5G05680
4	14984	0.89	AT1G22520
4	14984	0.89	AT1G72170
4	15089	1.06	AT1G13260
4	15089	1.06	AT1G25560
4	15089	1.06	AT1G68840
4	15089	1.06	AT3G25730
4	11062	1	AT1G20110
4	18478	1.66	AT1G49360
4	18478	1.66	AT2G44735
4	18478	1.66	AT3G18720
4	8713	1	AT1G71800
4	3689	2.94	AT2G27820
4	3689	2.94	AT1G08250
4	3689	2.94	AT5G22630
4	3689	2.94	AT3G44720
4	2732	1	AT1G25570
4	1021	1	AT1G74055
4	1021	1	AT3G57500
4	1021	1	AT2G26520
4	4830	1	AT3G23490
4	14304	1	AT4G22830
4	9263	1	AT4G22600
4	3895	2.09	AT2G03630
4	3895	2.09	AT5G39200
4	3895	2.09	AT3G02125
4	13666	2.54	AT1G03780
4	13666	2.54	AT4G22860
4	13666	2.54	AT4G11990
4	13666	2.54	AT1G79260
4	13666	2.54	AT5G07170
4	13666	2.54	AT5G62240
4	13666	2.54	AT5G44270
4	12525	9.3	AT3G27200
4	12525	9.3	AT5G07475
4	12525	9.3	AT2G44790
4	12525	9.3	AT1G72230
4	12525	9.3	AT3G60270
4	12525	9.3	AT1G22480
4	12525	9.3	AT3G60280
4	10792	1	AT5G13150
4	10792	1	AT5G13990
4	17982	1
4	7069	1	AT5G19980
4	3412	1	AT1G77060
4	3412	1	AT1G21440
4	20416	1	AT3G55520
4	18291	1	AT3G33520
4	15244	1	AT2G41460
4	7376	1	AT2G46570
4	9063	1.05	AT3G16980
4	10736	1	AT1G72680
4	236	1	AT5G19300
4	6227	1.09	AT2G15050
4	1651	4.38	AT2G27730
4	1651	4.38	AT5G22390
4	4966	1.88	AT3G21330
4	17126	1	AT1G50170
4	1828	2.01	AT4G14305
4	1828	2.01	AT4G04470
4	11563	1	AT5G02890
4	6070	1	AT5G25500
4	9280	4.07	AT5G56600
4	9280	4.07	AT2G19770
4	9280	4.07	AT2G19760
4	2410	2.77	AT3G51030
4	2410	2.77	AT5G39950
4	2410	2.77	AT1G45145
4	2410	2.77	AT5G42980
4	2410	2.77	AT1G19730
4	2410	2.77	AT1G59730
4	2410	2.77	AT1G69880
4	10081	1	AT2G38770
4	7860	0.96	AT5G60750
4	17531	1.04	ATCG00040
4	10625	1	AT4G31210
4	20112	1	AT1G10740
4	20112	1	AT1G23330
4	7757	1.04	AT1G19110
4	432	1.01	AT2G45640
4	8324	3.08	AT2G36690
4	8324	3.08	AT2G44800
4	8324	3.08	AT2G06960
4	8324	3.08	AT3G60290
4	8324	3.08	AT5G07480
4	19094	3.04	AT3G24440
4	19094	3.04	AT4G30200
4	19094	3.04	AT2G18880
4	19094	3.04	AT2G18870
4	19094	3.04	AT5G57380
4	19683	1.01	AT3G48070
4	19683	1.01	AT5G62910
4	4940	1	AT5G04920
4	701	1	AT1G14060
4	16821	1	AT1G59840
4	18521	1	AT5G53310
4	6267	1	AT2G30410
4	15044	1.7
4	17000	1	AT4G13650
4	14551	1.01	AT2G37110
4	2625	1	AT4G20090
4	17856	1.1	AT5G59410
4	17856	1.1	AT2G29020
4	11032	2.06	AT4G11810
4	11032	2.06	AT1G63010
4	18182	1	AT2G46290
4	17833	2.59	AT4G34200
4	17833	2.59	AT3G19480
4	17833	2.59	AT1G17745
4	14647	0.72	AT5G51100
4	14647	0.72	AT4G25100
4	14647	0.72	AT5G23310
4	14647	0.72	AT4G00651
4	11939	1	AT1G71350
4	15007	0.59
4	12981	1	AT3G54970
4	1357	1.96	AT5G12040
4	3605	5.5	AT1G61610
4	3605	5.5	AT4G21390
4	3605	5.5	AT1G11300
4	3605	5.5	AT1G11350
4	3605	5.5	AT1G11330
4	3605	5.5	AT4G11900
4	19725	3.29	AT3G53380
4	19725	3.29	AT5G03140
4	19725	3.29	AT5G55830
4	19725	3.29	AT5G42120
4	8165	1
4	2932	0.71
4	10696	1	AT5G53860
4	18134	1	AT2G43490
4	18134	1	AT3G59570
4	11747	2.03	AT5G54530
4	11747	2.03	AT1G61667
4	11747	2.03	AT3G07470
4	11747	2.03	AT3G07460
4	11747	2.03	AT5G16380
4	7959	2	AT3G01740
4	7959	2	AT5G14290
4	7733	3.28	AT2G37220
4	7733	3.28	AT3G53460
4	7733	3.28	AT4G24770
4	7733	3.28	AT5G50250
4	16050	1	AT2G21370
4	13871	1	AT3G14120
4	19217	1.02	AT5G48790
4	17778	2	AT3G55330
4	17778	2	AT2G39470
4	8092	1	AT1G45150
4	2861	4.08	AT5G02230
4	2861	4.08	AT5G59480
4	2861	4.08	AT2G32150
4	2861	4.08	AT3G62040
4	2861	4.08	AT5G59490
4	2321	1.02	AT1G19980
4	28	1.09	AT4G02580
4	18634	4.54	AT2G06200
4	18634	4.54	AT3G13960
4	18634	4.54	AT2G45480
4	18634	4.54	AT4G24150
4	18634	4.54	AT5G53660
4	20429	1.24	AT2G40890
4	20429	1.24	AT1G74550
4	20429	1.24	AT1G74540
4	19731	1.08	AT2G06025
4	8948	1	AT3G66658
4	11754	0.57
4	20400	1	AT5G64290
4	20400	1	AT5G64280
4	9587	4.22	AT5G08370
4	9587	4.22	AT3G56310
4	9587	4.22	AT5G08380
4	1716	1	AT3G51610
4	14280	1.1	AT2G22440
4	14280	1.1	AT4G29090
4	14280	1.1	AT2G34320
4	14280	1.1	AT5G38920
4	14280	1.1	AT5G42965
4	3554	1	AT1G21065
4	15666	3.23	AT4G26090
4	15666	3.23	AT1G52660
4	15666	3.23	AT3G15700
4	4633	1	AT2G45240
4	8335	3.87	AT4G09890
4	8335	3.87	AT2G19460
4	8335	3.87	AT5G11970
4	8335	3.87	AT1G72720
4	8335	3.87	AT2G47480
4	8335	3.87	AT3G62640
4	8335	3.87	AT3G13910
4	8335	3.87	AT3G05725
4	19008	3.02	AT5G13080
4	19008	3.02	AT3G01970
4	19008	3.02	AT1G64000
4	19008	3.02	AT5G41570
4	19008	3.02	AT2G46130
4	14486	1	AT1G13450
4	14486	1	AT3G25990
4	2910	1	AT4G27620
4	2910	1	AT4G27610
4	1367	1	AT1G16740
4	9083	1	AT5G09900
4	1582	1	AT3G11400
4	1582	1	AT5G06000
4	4556	1.32	AT1G53690
4	4556	1.32	AT5G41010
4	3200	2.23	AT2G13290
4	3200	2.23	AT3G27540
4	3200	2.23	AT5G14480
4	3200	2.23	AT1G12990
4	3200	2.23	AT3G01620
4	3200	2.23	AT1G67880
4	3200	2.23	AT3G26445
4	14433	1	AT2G27100
4	15342	1.04	AT5G09720
4	15342	1.04	AT5G64560
4	15342	1.04	AT5G09690
4	30	1.02	AT1G71480
4	14178	1.63	AT3G60240
4	9973	1.07	AT5G46240
4	9973	1.07	AT4G18290
4	1521	1.43	AT4G17570
4	1521	1.43	AT5G47140
4	8813	1	AT5G65960
4	16577	1	AT5G12320
4	1536	1	AT5G55220
4	7462	1	AT5G11840
4	5665	1.08	AT5G06740
4	19692	1	AT1G07060
4	8064	1	AT4G08940
4	6008	1	AT5G66890
4	6008	1	AT5G66900
4	6008	1	AT5G66910
4	45	1	AT5G04750
4	18539	1	AT4G31050
4	18539	1	AT1G47578
4	4304	2.73	AT5G39670
4	4304	2.73	AT3G29000
4	4304	2.73	AT3G47480
4	14121	1.22	AT3G10640
4	7181	3.11	AT2G24130
4	11944	1	AT3G24560
4	1325	1.13	AT5G53220
4	11067	1	AT2G32500
4	10508	1	AT1G33810
4	14997	2.96	AT2G04240
4	14997	2.96	AT1G24580
4	14997	2.96	AT1G67856
4	20540	1.01	AT1G05320
4	20540	1.01	AT2G32240
4	5804	1.53	AT3G62660
4	5804	1.53	AT4G02130
4	5804	1.53	AT1G02720
4	5804	1.53	AT3G28340
4	5804	1.53	AT1G70090
4	5804	1.53	AT1G24170
4	19491	1	AT4G33690
4	5294	1	AT2G35320
4	2392	1	AT5G06920
4	5190	2.07	AT5G42560
4	5190	2.07	AT1G75700
4	5190	2.07	AT1G19950
4	5190	2.07	AT2G36020
4	4899	10.17	AT3G15510
4	4899	10.17	AT1G69490
4	4899	10.17	AT1G61110
4	4899	10.17	AT1G52880
4	4899	10.17	AT5G13180
4	4899	10.17	AT2G33480
4	4899	10.17	AT4G27410
4	4899	10.17	AT3G04070
4	4899	10.17	AT5G14000
4	4899	10.17	AT5G50820
4	11472	1	AT5G28040
4	11472	1	AT3G04930
4	14113	1	AT1G73970
4	98	1.24	AT5G42870
4	1032	1.77	AT3G15210
4	1032	1.77	AT5G44210
4	1032	1.77	AT1G28370
4	1032	1.77	AT1G53170
4	1032	1.77	AT1G03800
4	6767	1.02	AT1G80120
4	6767	1.02	AT3G15810
4	13385	1.88	AT1G32900
4	12617	1.01	AT3G15140
4	13238	1	AT3G55160
4	11568	1.07	AT1G67110
4	11568	1.07	AT5G38450
4	6799	1.02	AT1G63940
4	7601	1	AT2G43210
4	6603	1	AT3G12210
4	7562	1	AT5G57460
4	2969	1	AT3G05250
4	2077	1	AT4G29660
4	3536	1	AT4G32640
4	3536	1	AT3G44340
4	12413	1.02	AT3G06890
4	10468	3.83	AT3G02820
4	1104	1	AT5G60870
4	18943	1.77
4	11373	2.01	AT3G01440
4	13161	1	AT3G27325
4	19388	1.01	AT1G64660
4	2903	1	AT5G21040
4	7988	1.84	AT1G15460
4	7988	1.84	AT4G32510
4	7988	1.84	AT5G25430
4	20635	2	AT5G56580
4	20635	2	AT4G29810
4	20635	2	AT4G26070
4	2718	1	AT1G03250
4	13549	1	AT5G08020
4	13549	1	AT5G61000
4	16602	1	AT1G13770
4	4580	1	AT3G07050
4	13733	1.32	AT2G18360
4	13733	1.32	AT4G36610
4	14713	1
4	12064	1	AT1G04860
4	12064	1	AT2G32780
4	1293	3.01	AT2G35680
4	1293	3.01	AT5G56610
4	9881	1	AT5G19680
4	440	1	AT5G52950
4	7759	3.08	AT2G43410
4	7759	3.08	AT1G08450
4	7759	3.08	AT1G06110
4	1309	1	AT5G48370
4	1309	1	AT2G30720
4	10975	1	AT4G39880
4	1300	0.67
4	6737	1	AT1G80770
4	19040	1	AT5G63290
4	8996	2.06	AT2G17450
4	8996	2.06	AT1G76410
4	8996	2.06	AT1G20823
4	8996	2.06	AT4G35480
4	8996	2.06	AT1G51930
4	8955	1.97	AT2G46630
4	1832	0.9	AT2G37680
4	6083	3.51	AT3G17675
4	3853	2	AT2G39970
4	6092	1
4	19657	2	AT3G23710
4	19657	2	AT4G33350
4	13489	1
4	5552	5.43	AT3G56850
4	5552	5.43	AT2G41070
4	3187	1.01	AT1G11400
4	18342	2.15	AT1G80040
4	18342	2.15	AT5G02510
4	18342	2.15	AT5G32440
4	8889	1
4	3914	1	AT1G50920
4	3914	1	AT1G10300
4	16031	1.08	AT3G22250
4	20803	1.01	AT5G24650
4	20803	1.01	AT3G49560
4	13353	1	AT4G20130
4	3402	1	AT1G48580
4	20491	1.33	AT3G50830
4	20491	1.33	AT4G37220
4	20491	1.33	AT2G15970
4	20491	1.33	AT2G23680
4	5847	2	AT1G73940
4	5847	2	AT5G49410
4	4710	1.58	AT1G65810
4	4710	1.58	AT1G65780
4	4710	1.58	AT5G37150
4	4710	1.58	AT5G37140
4	4710	1.58	AT4G05540
4	4710	1.58	AT5G37030
4	4710	1.58	AT5G37165
4	4710	1.58	AT5G37160
4	2546	4.08	AT4G13640
4	2546	4.08	AT3G24120
4	2546	4.08	AT1G79430
4	2546	4.08	AT3G12730
4	2546	4.08	AT2G06020
4	2546	4.08	AT5G45580
4	19999	1
4	8731	1	AT1G24340
4	19137	2	AT1G64600
4	19137	2	AT4G09350
4	15214	1
4	12303	1	AT3G21200
4	2045	1.06	AT1G24300
4	2045	1.06	AT1G55175
4	12475	1	AT3G26090
4	14500	1	AT1G70070
4	15904	1.01	AT2G03510
4	18755	2	AT1G78230
4	18755	2	AT4G03260
4	15038	0.95	AT5G04000
4	17973	1	AT3G05070
4	17855	1	AT1G22660
4	12972	1	AT4G34450
4	12972	1	AT2G16200
4	5065	1.44	AT1G74720
4	17032	1	AT3G13530
4	11549	0.99	AT2G23530
4	11549	0.99	AT4G37110
4	3561	1	AT5G14050
4	17951	1	AT3G46970
4	11749	1	AT4G12540
4	7044	1	AT2G47980
4	19400	1
4	8689	1.04	AT1G48920
4	8689	1.04	AT3G18610
4	8689	1.04	AT1G73490
4	8689	1.04	AT5G05430
4	8395	1.1	AT5G48540
4	2847	1	AT3G27100
4	2914	2.63	AT1G55790
4	2914	2.63	AT1G55800
4	2914	2.63	AT4G26485
4	2914	2.63	AT2G11045
4	2914	2.63	AT5G56075
4	2914	2.63	AT5G25030
4	2914	2.63	AT5G56060
4	12044	1	AT1G65030
4	12151	1.01	AT5G18580
4	17262	7.06	AT2G15680
4	17262	7.06	AT1G24620
4	17262	7.06	AT2G41410
4	17262	7.06	AT3G10190
4	17262	7.06	AT1G18210
4	17262	7.06	AT1G73630
4	17262	7.06	AT1G66400
4	17262	7.06	AT5G37770
4	17262	7.06	AT2G36180
4	17262	7.06	AT5G17470
4	17262	7.06	AT3G03400
4	17262	7.06	AT3G03430
4	15019	6.28	AT2G32070
4	15019	6.28	AT3G44260
4	15019	6.28	AT5G10960
4	15019	6.28	AT5G22250
4	15019	6.28	AT1G06450
4	15019	6.28	AT3G44240
4	15019	6.28	AT1G61470
4	15019	6.28	AT1G27820
4	15019	6.28	AT1G15920
4	11946	0.99	AT1G24360
4	19406	1	AT4G02930
4	10389	1	AT1G33520
4	10389	1	AT4G25020
4	11141	2.22	AT3G02830
4	11141	2.22	AT2G32930
4	11141	2.22	AT1G04990
4	11141	2.22	AT5G16540
4	11141	2.22	AT1G29600
4	11566	1.02	AT1G08030
4	16338	1	AT1G16650
4	19801	2	AT3G62030
4	19801	2	AT5G13120
4	14959	0.6	AT1G67700
4	15621	1.01	AT2G30970
4	20358	1	AT2G01730
4	3588	1	AT2G12550
4	16913	1	AT3G10380
4	2706	1	AT2G43400
4	2892	1.01	AT4G01050
4	20691	1.06
4	18397	1	AT2G02150
4	16499	1	AT1G31720
4	16499	1	AT4G19370
4	17766	8.05	AT2G36630
4	17766	8.05	AT2G25737
4	17766	8.05	AT1G06870
4	17766	8.05	AT2G30440
4	17766	8.05	AT3G24590
4	1845	1.1	AT5G61530
4	13679	1	AT5G02310
4	19443	1.94	AT2G35640
4	19443	1.94	AT1G31310
4	11224	1.01	AT1G49970
4	9528	1	AT2G28050
4	9528	1	AT2G32630
4	14839	1	AT5G24680
4	6632	1	AT5G66290
4	3628	4.99	AT3G09010
4	3628	4.99	AT1G16670
4	8505	1.19	AT3G19860
4	8505	1.19	AT4G36060
4	18891	1	AT5G27470
4	1002	1	AT2G38130
4	15969	1
4	307	1.04	AT1G53860
4	12731	2.01	AT4G01037
4	12731	2.01	AT5G62990
4	14599	3.54	AT1G03230
4	14599	3.54	AT5G19100
4	14599	3.54	AT5G19110
4	14599	3.54	AT5G48430
4	14599	3.54	AT5G19120
4	9724	1
4	12179	1	AT1G21760
4	13225	1	AT4G24490
4	13225	1	AT5G41820
4	10417	2.45	AT1G53090
4	10417	2.45	AT3G15354
4	15740	1	AT4G25315
4	20039	1.05
4	14423	1
4	18714	1.01	AT1G11755
4	6676	1.01	AT2G25740
4	13262	1	AT5G05010
4	8197	1	AT4G14070
4	8197	1	AT3G23790
4	10062	1.11	AT3G13440
4	11947	1.03	AT1G75690
4	290	1	AT5G28750
4	11140	2.96	AT5G55600
4	11140	2.96	AT1G68580
4	19958	1	AT3G52115
4	9157	3.02	AT5G53290
4	9157	3.02	AT4G27950
4	9157	3.02	AT4G23750
4	9157	3.02	AT1G22985
4	9157	3.02	AT1G71130
4	9157	3.02	AT4G11140
4	9157	3.02	AT2G46310
4	9157	3.02	AT3G61630
4	11120	2.11	AT4G38650
4	11120	2.11	AT4G33830
4	11120	2.11	AT4G33840
4	11120	2.11	AT4G33860
4	11120	2.11	AT2G14690
4	11120	2.11	AT4G33820
4	11120	2.11	AT4G33810
4	20235	1.06	AT4G11570
4	18054	1
4	13138	1.25	AT5G05890
4	13138	1.25	AT3G46700
4	13138	1.25	AT5G05880
4	13138	1.25	AT5G05860
4	13138	1.25	AT3G46720
4	13138	1.25	AT3G55700
4	13138	1.25	AT3G11340
4	13138	1.25	AT3G55710
4	13138	1.25	AT3G46680
4	13138	1.25	AT3G46690
4	13138	1.25	AT5G59580
4	13138	1.25	AT5G05870
4	13138	1.25	AT5G05900
4	13138	1.25	AT2G26480
4	13138	1.25	AT3G46660
4	13138	1.25	AT3G46670
4	13138	1.25	AT5G38010
4	13138	1.25	AT5G38040
4	13138	1.25	AT3G46650
4	5970	1.03	AT1G68130
4	5970	1.03	AT2G01940
4	5970	1.03	AT1G25250
4	7597	1	AT5G37630
4	15525	1	AT5G62190
4	4240	1	AT2G28880
4	16021	1
4	1128	1.12	AT3G21690
4	1128	1.12	AT1G61890
4	1128	1.12	AT1G11670
4	1128	1.12	AT4G21910
4	2902	1	AT5G43710
4	5881	1	AT4G30480
4	10582	1	AT5G05460
4	10582	1	AT3G11040
4	10582	1	AT3G61010
4	7954	0.58
4	9750	1.08	AT5G19440
4	9750	1.08	AT1G51410
4	9750	1.08	AT1G09480
4	9750	1.08	AT1G09510
4	9750	1.08	AT1G66800
4	9750	1.08	AT1G09500
4	12823	1	AT5G07400
4	18146	2.06	AT1G08620
4	18146	2.06	AT4G20400
4	18146	2.06	AT2G38950
4	6685	4.21	AT3G12490
4	6685	4.21	AT5G05110
4	6685	4.21	AT2G31980
4	6685	4.21	AT2G40880
4	6685	4.21	AT5G12140
4	8217	1	AT5G66810
4	938	1	AT1G27070
4	18111	0.67
4	15300	1.01	AT3G18310
4	7942	1	AT4G31400
4	7239	1	AT4G29380
4	13819	1	AT5G51340
4	20076	5.14	AT1G17710
4	20076	5.14	AT1G27910
4	20076	5.14	AT1G24330
4	20076	5.14	AT1G67530
4	20076	5.14	AT4G29530
4	20076	5.14	AT1G15165
4	20076	5.14	AT1G73010
4	14818	2.18	AT1G13980
4	14818	2.18	AT5G19610
4	14818	2.18	AT5G39500
4	8735	1.01	AT1G04010
4	18792	1	AT5G23060
4	4671	2.01	AT1G73480
4	4671	2.01	AT1G18360
4	4671	2.01	AT5G11650
4	10906	1	AT5G46910
4	7611	1	AT2G38270
4	19984	1.14
4	20286	2	AT5G53340
4	20286	2	AT4G32120
4	20286	2	AT2G25300
4	476	1	AT2G27760
4	6232	0.54	ATCG00700
4	13635	0.98	AT1G25220
4	20129	1.36	AT5G47430
4	20129	1.36	AT4G17410
4	2032	1.01	AT4G33780
4	2032	1.01	AT1G69935
4	19607	1	AT5G37055
4	8758	1.01	AT3G03790
4	6734	1.02	AT5G53620
4	15345	2.11	AT3G04710
4	19446	1	AT5G55100
4	17603	2.37	AT4G19045
4	17603	2.37	AT5G20430
4	17603	2.37	AT5G20440
4	2019	0.51
4	9845	2.01	AT4G33490
4	9845	2.01	AT1G49050
4	9845	2.01	AT1G44130
4	9845	2.01	AT1G77480
4	20543	2.03	AT2G34060
4	20543	2.03	AT3G28200
4	20543	2.03	AT5G40150
4	20543	2.03	AT5G47000
4	20543	2.03	AT4G17690
4	20543	2.03	AT1G24110
4	20121	1.98	AT2G46080
4	20121	1.98	AT1G01550
4	20121	1.98	AT4G01360
4	20121	1.98	AT3G61500
4	17943	0.93	AT5G61410
4	2341	2	AT1G01950
4	2341	2	AT1G12430
4	2341	2	AT3G54870
4	5598	0.55
4	2015	1.04	AT2G38230
4	2015	1.04	AT3G16050
4	256	1	AT2G30395
4	256	1	AT1G06923
4	3961	1	AT4G28030
4	19472	1.89	AT3G13620
4	5679	1	AT5G26240
4	9820	1	AT4G39840
4	12893	1	AT5G15710
4	7786	2.34	AT2G29950
4	7786	2.34	AT2G06255
4	7786	2.34	AT1G72630
4	7786	2.34	AT2G40080
4	16435	2.01	AT1G58370
4	16435	2.01	AT1G10050
4	16435	2.01	AT4G08160
4	4072	1	AT5G51920
4	4072	1	AT4G22980
4	14782	1	AT4G30900
4	14387	1	AT2G30100
4	7468	1	AT5G15680
4	4016	1	AT1G07020
4	9878	1.01	AT2G29630
4	2595	1.03
4	1332	5.03	AT4G35840
4	1332	5.03	AT2G17730
4	1332	5.03	AT5G66070
4	1332	5.03	AT1G74410
4	1332	5.03	AT3G20395
4	1332	5.03	AT4G38140
4	15133	1	AT5G06240
4	2624	2.18	AT1G19100
4	18540	2.82	AT1G63910
4	18540	2.82	AT3G13890
4	1932	2	AT3G17900
4	9431	0.57
4	8894	1	AT2G35720
4	16258	2.82	AT1G78890
4	16258	2.82	AT1G16840
4	16258	2.82	AT2G19180
4	12365	1.02	AT2G44750
4	20369	1	AT4G24040
4	10203	1	AT5G48960
4	11746	0.56
4	3130	0.97
4	3275	2.1	AT5G37680
4	3275	2.1	AT5G67560
4	3275	2.1	AT3G49860
4	6102	1.98	AT4G25835
4	6102	1.98	AT5G57480
4	6102	1.98	AT4G30250
4	19989	0.98	AT4G15530
4	18288	1	AT2G01870
4	5425	1.25	AT3G04820
4	6564	3.77	AT1G13740
4	6564	3.77	AT1G69260
4	6564	3.77	AT3G29575
4	6564	3.77	AT3G07255
4	6564	3.77	AT3G02140
4	19419	2.01	AT3G45400
4	19419	2.01	AT3G03650
4	19419	2.01	AT1G74680
4	16312	1	AT1G04870
4	9259	5.01	AT1G16920
4	9259	5.01	AT5G45750
4	9259	5.01	AT1G28550
4	9259	5.01	AT4G18430
4	9259	5.01	AT1G18200
4	9259	5.01	AT1G73640
4	9259	5.01	AT1G06400
4	9259	5.01	AT5G46025
4	12079	1	AT2G15620
4	2791	1	AT3G54480
4	19019	1.01	AT2G17975
4	9337	1.02	AT4G24610
4	9337	1.02	AT5G65440
4	13077	1.72	AT4G32590
4	13077	1.72	AT3G16250
4	17111	4.55	AT3G09590
4	17111	4.55	AT1G50050
4	17111	4.55	AT1G50060
4	17111	4.55	AT2G14580
4	17111	4.55	AT4G33720
4	17111	4.55	AT2G14610
4	17111	4.55	AT3G19690
4	17111	4.55	AT5G26130
4	17111	4.55	AT4G33710
4	17111	4.55	AT2G19970
4	17111	4.55	AT2G19980
4	17111	4.55	AT2G19990
4	17111	4.55	AT5G02730
4	17111	4.55	AT4G07820
4	17111	4.55	AT4G33730
4	14184	2.48	AT3G49640
4	14184	2.48	AT3G04840
4	6096	1	AT4G18810
4	13544	1.16	AT2G05910
4	13544	1.16	AT5G20640
4	254	1	AT2G45000
4	3	1	AT2G30200
4	19216	2.01	AT3G25140
4	19216	2.01	AT3G02350
4	16729	1	AT4G26310
4	18447	1	AT1G55350
4	2178	2.07	AT1G29195
4	2178	2.07	AT1G06980
4	2178	2.07	AT2G30230
4	8117	1	AT1G08840
4	16155	1	AT5G47570
4	8856	1.98	AT1G69120
4	8856	1.98	AT5G60910
4	8856	1.98	AT1G26310
4	8856	1.98	AT3G30260
4	20262	1	AT5G42655
4	17494	1	AT1G19880
4	3480	1.01	AT1G50380
4	7985	1	AT5G27650
4	7985	1	AT3G05430
4	3746	2.04	AT2G24490
4	3746	2.04	AT3G02920
4	11481	1	AT5G47560
4	16952	6	AT3G22440
4	16952	6	AT4G14900
4	16952	6	AT5G48385
4	16952	6	AT5G27230
4	16952	6	AT1G31814
4	16952	6	AT5G16320
4	10823	1.04	AT2G18710
4	13687	1.11	AT1G64220
4	13687	1.11	AT5G41685
4	3438	0.99	AT3G47640
4	17609	1	AT3G16660
4	17609	1	AT3G16670
4	3088	1	AT3G24160
4	6747	4.03	AT2G35030
4	6747	4.03	AT4G02750
4	6747	4.03	AT4G37170
4	16579	1	AT5G05920
4	7009	2.11	AT2G04350
4	7009	2.11	AT1G77590
4	12468	1	AT1G07280
4	12468	1	AT2G29670
4	12468	1	AT3G47080
4	15415	1	AT4G27680
4	15415	1	AT5G53540
4	10973	1	AT2G22720
4	10973	1	AT4G37860
4	10393	2.2	AT4G36250
4	10393	2.2	AT1G44170
4	10393	2.2	AT4G34240
4	9478	1	AT3G19490
4	9478	1	AT1G49810
4	14438	1	AT1G14350
4	14438	1	AT2G02820
4	4440	1	AT2G42490
4	8628	1.07
4	19338	0.93	AT3G43980
4	12999	1	AT5G23120
4	2917	1.01	AT3G54380
4	5107	1	AT3G54510
4	11458	3.41	AT2G02180
4	11458	3.41	AT4G21790
4	20395	1.01
4	13960	1	AT1G75850
4	13960	1	AT2G17790
4	13960	1	AT3G51310
4	6309	1.99	AT4G25650
4	3406	2.02	AT5G60770
4	3406	2.02	AT1G08090
4	3406	2.02	AT3G45060
4	3406	2.02	AT1G12940
4	3406	2.02	AT4G14358
4	18167	1	AT3G15550
4	9108	4.72	AT5G37810
4	9108	4.72	AT5G37820
4	9108	4.72	AT4G18910
4	9108	4.72	AT4G19030
4	9108	4.72	AT3G06100
4	9108	4.72	AT1G31885
4	9108	4.72	AT2G34390
4	2395	1	AT3G58180
4	2395	1	AT3G43260
4	2395	1	AT3G62530
4	840	1	AT4G20850
4	19352	3.78	AT4G35785
4	19352	3.78	AT1G07350
4	13103	3.1	AT4G30240
4	13103	3.1	AT1G27700
4	13103	3.1	AT2G18860
4	16900	0.97	AT4G18395
4	13723	2.06	AT2G34357
4	13723	2.06	AT4G23540
4	10768	2	AT5G19990
4	12187	1.01	AT2G20690
4	14445	1	AT3G05940
4	11594	1	AT2G39080
4	12752	4.12	AT1G24650
4	12752	4.12	AT1G66150
4	12752	4.12	AT2G01820
4	12752	4.12	AT3G23750
4	12752	4.12	AT4G29654
4	3285	1.01	AT2G31955
4	13015	1	AT5G02850
4	14170	1	AT1G69010
4	14170	1	AT5G38860
4	15836	0.99	AT4G36520
4	15836	0.99	AT1G75310
4	14173	1.5	AT3G23920
4	6305	1
4	5904	3.25	AT3G09290
4	5904	3.25	AT3G53820
4	5904	3.25	AT5G43540
4	11228	1	AT5G63980
4	11228	1	AT5G09290
4	11228	1	AT5G64000
4	11228	1	AT5G63990
4	8099	1.21	AT5G09680
4	13060	1.18	AT3G58000
4	13060	1.18	AT2G42140
4	13060	1.18	AT2G44340
4	13060	1.18	AT3G60090
4	10541	5.49	AT3G58710
4	10541	5.49	AT4G01250
4	10541	5.49	AT5G52830
4	10541	5.49	AT2G34830
4	10541	5.49	AT1G30650
4	10541	5.49	AT1G29280
4	10541	5.49	AT4G23550
4	14406	1.04	AT2G37678
4	14406	1.04	AT5G02200
4	12762	1	AT1G20330
4	12762	1	AT1G76090
4	7510	1	AT4G01395
4	2491	1	AT4G29950
4	2491	1	AT2G19240
4	2491	1	AT5G57210
4	10990	1.64	AT1G21630
4	10990	1.64	AT1G20760
4	3883	2.66	AT1G75180
4	3883	2.66	AT1G19400
4	3883	2.66	AT1G01500
4	17773	1	AT2G17990
4	17773	1	AT5G66250
4	17773	1	AT4G36105
4	3741	6.37	AT5G61030
4	3741	6.37	AT4G13850
4	3741	6.37	AT3G08000
4	3741	6.37	AT5G59865
4	3741	6.37	AT1G18630
4	3741	6.37	AT1G74230
4	3741	6.37	AT3G23830
4	3741	6.37	AT5G47320
4	3741	6.37	AT4G13860
4	3741	6.37	AT5G19030
4	20764	1	AT3G29320
4	19619	1.01	AT5G52230
4	14497	2	AT2G44430
4	14497	2	AT3G57980
4	14497	2	AT2G42150
4	14497	2	AT3G60110
4	14497	2	AT1G61215
4	13791	1	AT3G50370
4	3744	2	AT3G18430
4	12379	1	AT5G49110
4	20732	1	AT5G12290
4	19395	1	AT2G45460
4	4288	3.03	AT3G19510
4	4288	3.03	AT4G29940
4	4288	3.03	AT3G09960
4	17401	0.61
4	15743	1.13	AT3G04240
4	4958	2.43	AT1G30760
4	4958	2.43	AT2G34790
4	4958	2.43	AT5G44360
4	4958	2.43	AT4G20820
4	4958	2.43	AT5G44440
4	4958	2.43	AT4G20860
4	4958	2.43	AT5G44410
4	4958	2.43	AT1G01980
4	4958	2.43	AT1G11770
4	4958	2.43	AT4G20840
4	4958	2.43	AT4G20830
4	4958	2.43	AT1G30740
4	4958	2.43	AT1G30700
4	4958	2.43	AT1G30710
4	4958	2.43	AT2G34810
4	4958	2.43	AT1G30720
4	4958	2.43	AT1G26390
4	4958	2.43	AT1G30730
4	4958	2.43	AT1G26380
4	4958	2.43	AT4G20800
4	4958	2.43	AT1G26420
4	4958	2.43	AT1G26410
4	4958	2.43	AT1G26400
4	4958	2.43	AT5G44400
4	4958	2.43	AT5G44380
4	4958	2.43	AT5G44390
4	3501	1	AT1G79050
4	7566	3.01	AT1G68090
4	20661	1	AT4G38213
4	16174	2	AT2G42820
4	16174	2	AT1G74520
4	16174	2	AT1G69700
4	16174	2	AT5G62490
4	7573	1	AT3G04160
4	4282	2.11	AT3G25400
4	14309	1.75	AT5G67630
4	14309	1.75	AT3G49830
4	10826	1	AT1G54150
4	17313	1	AT5G10780
4	15279	1	AT5G38640
4	15279	1	AT1G48970
4	15675	1	AT3G58590
4	7444	1.01	AT3G06070
4	7444	1.01	AT5G19190
4	15220	1	AT3G11960
4	9485	1	AT4G14590
4	11509	1	AT1G69220
4	13618	1.07	AT1G79930
4	10025	4.26	AT3G19330
4	10025	4.26	AT3G19250
4	10025	4.26	AT3G49070
4	10025	4.26	AT1G20180
4	17403	1	AT1G74160
4	17403	1	AT1G18620
4	17403	1	AT3G02170
4	17403	1	AT5G15580
4	14264	0.78
4	8378	1	AT5G11350
4	5105	1.03	AT2G16570
4	5105	1.03	AT4G38880
4	16054	1.98	AT1G08600
4	10444	2.27	AT1G76020
4	10444	2.27	AT1G20225
4	1308	1	AT1G71230
4	20835	1	AT1G03000
4	7714	1	AT1G01290
4	5705	1.02	AT2G36620
4	13767	1	AT1G10095
4	15399	2.03	AT5G52060
4	15399	2.03	AT5G07220
4	15399	2.03	AT5G62100
4	14947	2.29	AT5G62270
4	14947	2.29	AT2G02880
4	973	2.05	AT3G20800
4	973	2.05	AT5G12980
4	973	2.05	AT2G32550
4	9380	2.98	AT1G71950
4	9380	2.98	AT5G28680
4	3094	1
4	7585	1	AT1G09760
4	16461	0.98	AT4G09620
4	14052	1	AT5G48630
4	14052	1	AT5G48640
4	457	1.02	AT4G25720
4	15526	1.05	AT5G26110
4	15526	1.05	AT1G08120
4	3685	1.73	AT2G18040
4	9156	2	AT2G18330
4	9156	2	AT5G16930
4	10968	1	AT2G19540
4	1910	0.9
4	4171	1	AT4G21210
4	4171	1	AT3G01200
4	5285	1	AT1G73110
4	10414	0.87
4	15886	1	AT3G21350
4	20216	1.03	AT2G20780
4	17929	1	AT1G04900
4	2881	1.03	AT3G49400
4	9462	2.73	AT4G32440
4	9462	2.73	AT5G20030
4	9462	2.73	AT2G25590
4	4513	1	AT4G13620
4	2608	1	AT1G01730
4	14595	1.02	AT3G52210
4	127	1	AT5G52960
4	7165	0.98
4	20300	0.99
4	8610	1	AT4G26300
4	4572	1	AT4G00060
4	4523	1	AT1G73020
4	19752	1	AT1G51610
4	12368	2.13	AT5G54230
4	12368	2.13	AT4G05100
4	12368	2.13	AT4G28110
4	12368	2.13	AT4G21440
4	7129	3.5	AT3G58030
4	7129	3.5	AT2G42030
4	7129	3.5	AT2G44410
4	6782	1	AT2G26470
4	12647	0.94	AT1G22840
4	3223	1	AT3G58460
4	13004	1.02	AT2G40510
4	14301	1
4	16996	1	AT5G08050
4	719	1.88	AT2G21720
4	15879	3.78	AT1G70460
4	15879	3.78	AT5G38560
4	15879	3.78	AT1G23540
4	15879	3.78	AT1G68690
4	15879	3.78	AT1G26150
4	15879	3.78	AT1G10620
4	15879	3.78	AT1G70450
4	1089	1.99	AT3G54110
4	1089	1.99	AT5G58970
4	15892	1	AT5G07280
4	8068	0.57
4	9133	1	AT5G57450
4	8968	1	AT5G42480
4	2945	1.93
4	9860	1	AT1G66330
4	12291	1	AT4G05180
4	12291	1	AT4G21280
4	5999	1	AT3G11830
4	1803	2.23	AT5G67190
4	1803	2.23	AT1G46768
4	1803	2.23	AT3G50260
4	1803	2.23	AT4G06746
4	1803	2.23	AT2G23340
4	1803	2.23	AT1G71520
4	1803	2.23	AT1G22810
4	1803	2.23	AT4G36900
4	9758	1	AT1G20720
4	9758	1	AT1G20750
4	9758	1	AT2G05635
4	1257	1	AT5G63460
4	12770	1	AT2G26970
4	18631	2.01	AT5G10560
4	18631	2.01	AT1G78060
4	15347	1.01	AT3G26510
4	15347	1.01	AT5G63130
4	15347	1.01	AT3G48240
4	15347	1.01	AT1G70640
4	1016	4.06	AT3G12160
4	1016	4.06	AT5G47960
4	1016	4.06	AT5G65270
4	1016	4.06	AT4G39990
4	1016	4.06	AT1G01200
4	16151	1.7	AT4G30210
4	16151	1.7	AT4G24520
4	17662	1	AT3G10620
4	17662	1	AT1G30110
4	17662	1	AT5G06340
4	6937	4.41	AT1G75890
4	6937	4.41	AT1G20120
4	6937	4.41	AT1G75900
4	6937	4.41	AT1G20132
4	6937	4.41	AT1G20130
4	6937	4.41	AT1G75880
4	6937	4.41	AT5G42170
4	6937	4.41	AT3G14820
4	6937	4.41	AT1G58725
4	6937	4.41	AT1G20135
4	6937	4.41	AT5G63170
4	6937	4.41	AT1G23500
4	6937	4.41	AT1G73610
4	6937	4.41	AT1G75910
4	6937	4.41	AT1G75930
4	6937	4.41	AT1G75920
4	6937	4.41	AT3G43570
4	4535	1.01	AT4G31410
4	14516	1
4	9222	1	AT3G52140
4	4807	1.01	AT5G64530
4	8991	1.01	AT2G43030
4	10756	2.05	AT5G54170
4	10756	2.05	AT1G64720
4	10756	2.05	AT4G14500
4	10756	2.05	AT3G23080
4	3656	0.78	AT3G22910
4	3656	0.78	AT3G63380
4	20161	1.01
4	3713	1.02	AT1G65700
4	13639	1.02	AT1G01230
4	13639	1.02	AT5G42000
4	20404	1	AT1G20830
4	5803	1.07	AT3G13175
4	5803	1.07	AT4G16400
4	18847	2.09	AT1G80520
4	18847	2.09	AT1G15760
4	18847	2.09	AT2G12462
4	14513	1	AT5G12930
4	8202	2	AT3G16260
4	8202	2	AT1G52160
4	8202	2	AT4G24710
4	20342	3.7	AT5G57840
4	20342	3.7	AT5G48930
4	20342	3.7	AT2G19070
4	13431	1	AT5G49800
4	20284	1	AT5G52250
4	20284	1	AT5G23730
4	19071	1	AT1G24030
4	19071	1	AT2G16620
4	713	1
4	12950	6.23	AT1G55690
4	12950	6.23	AT1G75370
4	12950	6.23	AT4G39180
4	12950	6.23	AT4G39170
4	12950	6.23	AT3G24840
4	12950	6.23	AT5G56160
4	12950	6.23	AT2G21520
4	12950	6.23	AT2G18180
4	12950	6.23	AT4G36490
4	12950	6.23	AT4G34580
4	12950	6.23	AT1G19650
4	12950	6.23	AT2G16380
4	12950	6.23	AT2G21540
4	12950	6.23	AT5G47510
4	2898	0.68
4	7128	1.01	AT5G41430
4	15868	1.26	AT4G31080
4	15868	1.26	AT2G24330
4	13291	1.92	AT4G23560
4	13291	1.92	AT3G43860
4	13291	1.92	AT3G42153
4	4409	1.03	AT1G60740
4	20843	1	AT2G17705
4	5551	1
4	13109	7.16	AT5G25530
4	13109	7.16	AT3G08910
4	13109	7.16	AT5G01390
4	13109	7.16	AT4G28480
4	13109	7.16	AT1G10350
4	13109	7.16	AT1G59725
4	13109	7.16	AT1G11040
4	13109	7.16	AT1G44160
4	13109	7.16	AT2G20550
4	13109	7.16	AT3G47940
4	3384	1.94	AT3G05550
4	3384	1.94	AT5G27760
4	5302	4.27	AT3G61460
4	5302	4.27	AT1G63840
4	5302	4.27	AT5G41400
4	5302	4.27	AT5G41450
4	5302	4.27	AT3G43430
4	5302	4.27	AT5G20885
4	5302	4.27	AT4G00305
4	5302	4.27	AT5G05530
4	13265	1	AT1G04110
4	829	0.99	AT1G15980
4	16522	2.5	AT5G50260
4	16522	2.5	AT3G48340
4	16522	2.5	AT3G48350
4	16522	2.5	AT5G05050
4	5361	1	AT4G19003
4	13475	2.43	AT5G40870
4	13475	2.43	AT4G26510
4	13475	2.43	AT3G27440
4	7646	1	AT3G10180
4	19250	1.02	AT5G03750
4	1260	5.01	AT3G48670
4	1260	5.01	AT4G00380
4	1260	5.01	AT1G13790
4	1260	5.01	AT1G80790
4	1260	5.01	AT3G12550
4	1260	5.01	AT5G59390
4	1260	5.01	AT4G01180
4	1260	5.01	AT3G29375
4	1260	5.01	AT4G01780
4	13656	1	AT2G28600
4	1891	1	AT2G18910
4	3832	1	AT4G01790
4	16609	1	AT2G31710
4	16609	1	AT1G05780
4	13593	0.67	AT5G06420
4	13593	0.67	AT4G01023
4	2116	1	AT1G11880
4	16321	1.06
4	14804	3.84	AT5G57170
4	14804	3.84	AT3G59980
4	14804	3.84	AT5G01650
4	14804	3.84	AT3G51660
4	19197	2.02	AT1G16310
4	19197	2.02	AT2G39450
4	11795	1	AT1G68000
4	19131	1	AT2G19560
4	11019	2.05	AT4G35140
4	11019	2.05	AT4G38480
4	11019	2.05	AT3G45620
4	7191	2.56	AT5G48890
4	7191	2.56	AT5G14010
4	16679	1.06	AT2G05210
4	16679	1.06	AT2G04395
4	16679	1.06	AT5G06310
4	14389	1	AT1G20380
4	14389	1	AT1G76140
4	14630	1.91	AT4G18210
4	14630	1.91	AT1G47603
4	14630	1.91	AT1G19770
4	14630	1.91	AT1G75470
4	14630	1.91	AT4G18195
4	14630	1.91	AT4G18197
4	14630	1.91	AT1G44750
4	14630	1.91	AT5G41160
4	14630	1.91	AT4G18190
4	3149	1	AT5G05930
4	18567	0.83
4	1568	2	AT3G24495
4	1568	2	AT4G17740
4	15771	1	AT3G29185
4	14830	1	AT5G57590
4	6129	1.23	AT5G41150
4	3604	1	AT5G48020
4	12042	1	AT5G57900
4	12042	1	AT4G30640
4	9745	2.34	AT2G34620
4	9745	2.34	AT2G36000
4	9745	2.34	AT2G03050
4	9745	2.34	AT3G18870
4	11935	1	AT5G26600
4	11935	1	AT3G62130
4	4322	2	AT3G22260
4	4322	2	AT3G02070
4	1047	2.99	AT3G29075
4	1047	2.99	AT1G11440
4	7522	1	AT5G13680
4	13869	0.98	AT4G24110
4	13536	5.77	AT4G37810
4	13536	5.77	AT2G22795
4	13536	5.77	AT4G37820
4	13536	5.77	AT5G10310
4	3380	1.5	AT4G35550
4	3380	1.5	AT1G20700
4	3380	1.5	AT1G20710
4	5125	1
4	12987	1.68	AT2G05840
4	17390	1	AT2G22400
4	17390	1	AT4G40000
4	17390	1	AT3G05365
4	3216	1	AT1G10510
4	6644	1.4	AT2G46240
4	13988	1.06	AT2G37570
4	13988	1.06	AT3G12570
4	13988	1.06	AT5G02480
4	6246	1	AT1G71820
4	1424	1	AT5G20120
4	11100	1.41	AT3G21430
4	11100	1.41	AT3G05380
4	11100	1.41	AT5G27610
4	2376	1.8	AT1G64780
4	2376	1.8	AT4G13510
4	2376	1.8	AT3G24300
4	2376	1.8	AT4G28700
4	6056	1	AT1G31190
4	4917	1.01	AT5G55140
4	557	1
4	10395	2	AT1G32250
4	10395	2	AT3G03000
4	10395	2	AT1G18530
4	10395	2	AT3G25600
4	5198	1	AT5G11450
4	18893	1.1	AT3G16330
4	18893	1.1	AT1G52140
4	18893	1.1	AT4G29110
4	18893	1.1	AT4G32860
4	13408	2	AT4G10620
4	18414	0.57
4	13938	1	AT4G30380
4	1942	0.59
4	619	1.01	AT3G57280
4	4863	1.02	ATCG00550
4	10074	1	AT5G65620
4	12669	0.96	AT2G07641
4	18973	0.97	AT1G36990
4	18973	0.97	AT4G08510
4	20550	1	AT4G29590
4	2755	1.96	AT4G12290
4	2755	1.96	AT3G43670
4	2755	1.96	AT1G62810
4	6697	1.24	AT5G02280
4	12429	1	AT3G05510
4	13135	2.09	AT2G30020
4	13135	2.09	AT1G07160
4	13135	2.09	AT2G40180
4	13135	2.09	AT1G67820
4	13135	2.09	AT4G08260
4	13135	2.09	AT3G27140
4	15942	1	AT4G31560
4	13476	2	AT1G14780
4	6634	1	AT3G48150
4	1402	1	AT4G30920
4	1402	1	AT4G30910
4	18356	2.01	AT2G39805
4	18356	2.01	AT5G27490
4	16088	1	AT2G21320
4	16088	1	AT4G38960
4	900	1.01	AT2G46060
4	14314	1	AT1G23390
4	7961	2.03	AT5G62550
4	1471	1	AT3G21480
4	1471	1	AT4G03130
4	4659	1
4	10825	3.01	AT5G06370
4	10825	3.01	AT1G01225
4	10825	3.01	AT4G00905
4	10825	3.01	AT3G02700
4	10825	3.01	AT5G16360
4	10825	3.01	AT5G16330
4	20439	3.06	AT1G77280
4	20439	3.06	AT1G21590
4	20439	3.06	AT5G63940
4	20439	3.06	AT4G35030
4	5856	5.02	AT1G21380
4	5856	5.02	AT2G38410
4	5856	5.02	AT5G63640
4	5856	5.02	AT4G32760
4	5856	5.02	AT3G08790
4	5856	5.02	AT1G76970
4	5856	5.02	AT5G01760
4	1583	1	AT1G21880
4	1583	1	AT1G77630
4	11839	1.99	AT3G16560
4	14349	1.01	AT2G32900
4	7634	0.99	AT5G17770
4	806	3.03	AT3G22810
4	806	3.03	AT4G14740
4	806	3.03	AT5G43870
4	806	3.03	AT3G63300
4	806	3.03	AT4G16670
4	806	3.03	AT5G47440
4	806	3.03	AT4G17350
4	806	3.03	AT4G32780
4	12733	1.01	AT5G14700
4	3101	1	AT1G12680
4	4023	2.49	AT5G20410
4	4023	2.49	AT2G11810
4	4023	2.49	AT4G31780
4	19857	1	AT2G07687
4	2820	2	AT4G24400
4	2820	2	AT5G35410
4	9172	2	AT1G24560
4	9172	2	AT3G49055
4	16555	1.03	AT5G65613
4	4834	3.11	AT1G08540
4	4834	3.11	AT5G13730
4	4834	3.11	AT3G53920
4	4834	3.11	AT2G36990
4	8868	1.47	AT2G32510
4	8868	1.47	AT1G05100
4	8868	1.47	AT5G55090
4	8868	1.47	AT4G26890
4	8868	1.47	AT1G07150
4	8868	1.47	AT2G30040
4	8868	1.47	AT2G18530
4	8868	1.47	AT3G46160
4	8868	1.47	AT3G45670
4	3083	1.99	AT2G20562
4	3083	1.99	AT2G31090
4	18438	1	AT2G22570
4	3064	1	AT5G16160
4	16283	1	AT5G57770
4	16873	1.01	AT3G08020
4	16873	1.01	AT3G52100
4	20726	1	AT4G17910
4	19740	1	AT3G61990
4	19740	1	AT3G62000
4	2977	1	AT4G32480
4	2977	1	AT2G20670
4	20849	1	AT4G17960
4	20849	1	AT5G46620
4	6329	1.01	AT3G22630
4	6144	2	AT1G19220
4	6144	2	AT5G20730
4	2428	1	AT2G31985
4	2428	1	AT1G05510
4	18644	1	AT1G75200
4	12257	4.12	AT1G69310
4	12257	4.12	AT5G49520
4	12257	4.12	AT1G29860
4	12257	4.12	AT4G18170
4	12257	4.12	AT5G46350
4	12257	4.12	AT2G47260
4	12257	4.12	AT3G62340
4	9423	2	AT1G77122
4	9423	2	AT1G69210
4	2018	1	AT5G12130
4	2943	4.21
4	11600	1.47	AT3G25130
4	19904	1	AT1G05030
4	5071	1	AT3G45100
4	12483	1	AT2G42130
4	12483	1	AT3G58010
4	4251	5	AT1G29710
4	4251	5	AT2G34370
4	4251	5	AT4G32450
4	4251	5	AT2G25580
4	4251	5	AT1G47580
4	4251	5	AT2G15690
4	9051	3.03	AT4G37080
4	9051	3.03	AT2G39690
4	9051	3.03	AT3G12540
4	9051	3.03	AT3G47675
4	9051	3.03	AT5G60720
4	17742	1.04	AT1G10130
4	4297	7.26	AT5G17600
4	4297	7.26	AT4G17905
4	4297	7.26	AT5G43420
4	4297	7.26	AT1G04360
4	4297	7.26	AT4G33565
4	4297	7.26	AT1G72220
4	4297	7.26	AT3G03550
4	4297	7.26	AT1G70910
4	4297	7.26	AT5G10380
4	4297	7.26	AT2G37580
4	15683	4.17	AT1G28160
4	15683	4.17	AT5G13910
4	15683	4.17	AT5G18560
4	15683	4.17	AT1G12890
4	20814	1.19	AT3G22880
4	1135	1	AT5G06670
4	1135	1	AT3G12020
4	8815	1	AT2G20860
4	12146	1	AT4G14805
4	943	0.59
4	9667	1.01	AT5G23395
4	20666	1.08	AT4G12910
4	20666	1.08	AT3G25420
4	15749	1.24	AT4G09670
4	15749	1.24	AT1G34200
4	15749	1.24	AT1G66130
4	9653	1	AT5G43290
4	19704	2.95	AT1G18950
4	19704	2.95	AT5G25580
4	4307	2.9	AT1G32270
4	4307	2.9	AT4G17730
4	4307	2.9	AT5G46860
4	4307	2.9	AT5G16830
4	5806	4.51	AT3G61130
4	5806	4.51	AT4G38270
4	5806	4.51	AT2G46480
4	2006	1	AT4G31910
4	1837	1	AT3G16610
4	16860	1.1	AT4G36440
4	12101	1	AT5G20650
4	20832	2	AT2G18220
4	20832	2	AT3G55510
4	4081	1	AT1G49710
4	4081	1	AT3G19280
4	641	1	AT3G28670
4	1589	1.75	AT2G20760
4	1589	1.75	AT2G40060
4	1589	1.75	AT3G51890
4	6180	1	AT5G03450
4	4341	1	AT2G28560
4	7685	1	AT2G29970
4	7685	1	AT1G07200
4	7685	1	AT2G40130
4	1620	1.04	AT2G39950
4	15227	1.07	AT3G51270
4	5555	2	AT4G11110
4	5555	2	AT2G46340
4	5078	1.02	AT4G37670
4	6725	2.77	AT2G14960
4	6725	2.77	AT4G37390
4	6725	2.77	AT4G27260
4	17706	1	AT4G07390
4	17706	1	AT5G59470
4	17450	1	AT5G15170
4	19503	1.02	AT5G66760
4	8636	1
4	11536	0.89
4	8228	1	AT2G32180
4	14152	1	AT1G73430
4	7874	0.74	AT1G16470
4	6860	1	AT4G25730
4	14691	1
4	5778	2	AT3G22430
4	16185	2	AT2G36960
4	19070	1	AT3G15290
4	5864	1
4	18218	1	AT2G34340
4	18218	1	AT1G29640
4	18218	1	AT4G18980
4	18218	1	AT5G45630
4	13841	1	AT4G35000
4	13841	1	AT4G35970
4	18609	1	AT4G17070
4	1146	1	AT1G63990
4	19843	0.89	AT2G03667
4	16046	1.02	AT5G49100
4	16046	1.02	AT3G06868
4	7791	1.07	AT3G02570
4	7791	1.07	AT1G67070
4	17266	2.34	AT5G15430
4	17266	2.34	AT5G39380
4	17266	2.34	AT5G07820
4	17266	2.34	AT5G61260
4	12473	0.97	AT4G38495
4	6025	0.91	AT2G18670
4	6025	0.91	AT5G42200
4	11893	1	AT2G17033
4	911	1	AT1G47310
4	6414	0.99	AT5G30490
4	2076	1	AT1G18190
4	16708	2.06	AT3G28860
4	16708	2.06	AT2G36910
4	8295	1.36	AT5G05670
4	8295	1.36	AT2G18770
4	3333	1	AT1G79200
4	4700	3.09	AT1G32100
4	4700	3.09	AT4G13660
4	17920	1.01	AT3G18210
4	17920	1.01	AT1G22950
4	17920	1.01	AT1G48700
4	17920	1.01	AT5G43660
4	17920	1.01	AT1G48740
4	13458	1	AT3G50520
4	13458	1	AT5G04120
4	15179	1
4	18678	1.05	AT1G65720
4	9161	1	AT2G44270
4	2099	1	AT3G02950
4	2099	1	AT5G16790
4	1166	1	AT5G61330
4	178	1.01	AT5G43130
4	178	1.01	AT1G27720
4	3165	1	AT1G48600
4	3165	1	AT1G73600
4	6381	1.1	AT5G16100
4	10999	1	AT5G58200
4	1241	2.61	AT3G13460
4	1241	2.61	AT1G55500
4	1241	2.61	AT3G13060
4	1241	2.61	AT1G27960
4	1241	2.61	AT5G61020
4	1241	2.61	AT3G03950
4	1241	2.61	AT5G58190
4	15181	1	AT4G01940
4	9101	1	AT3G06310
4	18857	6.48	AT5G62865
4	18857	6.48	AT5G14895
4	18857	6.48	AT3G48020
4	18857	6.48	AT3G01430
4	18857	6.48	AT2G40540
4	18857	6.48	AT5G14880
4	18857	6.48	AT1G70300
4	18857	6.48	AT5G25240
4	6693	1	AT1G31220
4	4740	1	AT5G51150
4	10557	3.66	AT5G55850
4	10557	3.66	AT2G04410
4	10557	3.66	AT5G63270
4	10557	3.66	AT5G47720
4	10557	3.66	AT5G48230
4	10557	3.66	AT5G40645
4	10557	3.66	AT2G17660
4	10557	3.66	AT4G35655
4	10557	3.66	AT3G48450
4	6343	1.08	AT5G12030
4	9271	2.68	AT4G04360
4	9271	2.68	AT1G05070
4	9271	2.68	AT2G32580
4	9271	2.68	AT2G24290
4	81	2.02	AT4G18040
4	81	2.02	AT5G35620
4	81	2.02	AT1G29550
4	9221	1.12	AT3G17700
4	9221	1.12	AT3G17690
4	14963	1	AT1G30960
4	10978	1	AT2G30990
4	10978	1	AT1G29240
4	10978	1	AT2G34170
4	10978	1	AT4G18630
4	10978	1	AT5G45850
4	20205	1.04	AT1G05500
4	19784	1.03	AT3G48880
4	13418	1.01	AT5G17990
4	4970	1.2	AT3G48940
4	4970	1.2	AT5G23750
4	13283	0.92
4	18023	1	AT4G27040
4	20386	1	AT5G02250
4	11407	1.08	AT5G49510
4	7708	2.12	AT1G17890
4	7708	2.12	AT5G27720
4	7708	2.12	AT5G62640
4	13630	2.04	AT5G45680
4	13630	2.04	AT4G39710
4	10279	1.98	ATCG00580
4	19363	1	AT5G49570
4	3681	3.01	AT1G67260
4	3681	3.01	AT1G68800
4	3681	3.01	AT3G18550
4	20762	2.25	AT1G06470
4	15057	1	AT1G79440
4	13306	1	AT1G03365
4	13306	1	AT4G03000
4	12900	1.04	AT5G42240
4	12900	1.04	AT1G43780
4	12900	1.04	AT2G12480
4	12900	1.04	AT5G42230
4	14822	1	AT5G18230
4	1209	1.03	AT2G04560
4	7024	1.01	AT1G64650
4	7024	1.01	AT3G49310
4	11769	2	AT3G63090
4	11769	2	AT2G31290
4	16750	1.64	AT1G20160
4	16750	1.64	AT1G20150
4	6670	1	AT4G26600
4	6670	1	AT5G55920
4	6670	1	AT4G17590
4	14532	1	AT5G66490
4	910	1.01	AT1G14300
4	2017	1.32	AT1G71190
4	2017	1.32	AT5G11870
4	9951	0.86	AT4G34230
4	9951	0.86	AT3G19450
4	6869	1	AT5G11810
4	13313	3.25	AT1G76550
4	8697	1	AT5G49480
4	9573	6.82	AT5G38960
4	9573	6.82	AT5G39130
4	9573	6.82	AT5G38940
4	9573	6.82	AT4G14630
4	9573	6.82	AT5G39110
4	9573	6.82	AT3G04200
4	9573	6.82	AT3G05950
4	9573	6.82	AT3G04150
4	9573	6.82	AT3G04170
4	9573	6.82	AT3G04180
4	9573	6.82	AT5G38910
4	9573	6.82	AT5G38950
4	10992	2.93	AT5G45500
4	10992	2.93	AT5G45520
4	13005	2.04	AT1G05205
4	6626	1	AT1G15020
4	6626	1	AT2G01270
4	8107	1	AT4G23895
4	3963	1	AT1G61000
4	19307	1	AT3G09370
4	19307	1	AT5G02320
4	9821	1.02	AT3G23740
4	9821	1.02	AT4G14120
4	13692	0.62
4	12866	2.64	AT5G54140
4	12866	2.64	AT3G02875
4	1285	2.1
4	14210	1	AT1G04730
4	1727	1	AT1G15410
4	11314	0.99	AT1G50370
4	14870	1	AT5G24710
4	13527	3.21	AT5G39430
4	13527	3.21	AT1G13970
4	13527	3.21	AT1G59650
4	13527	3.21	AT1G10410
4	951	1	AT3G50860
4	1196	2.04	AT2G47760
4	1196	2.04	AT3G53890
4	4218	2.54	AT2G33735
4	4218	2.54	AT5G16650
4	20736	1	AT5G13050
4	18949	6.07	AT4G11600
4	18949	6.07	AT2G25080
4	18949	6.07	AT4G31870
4	18949	6.07	AT2G31570
4	18949	6.07	AT3G63080
4	18949	6.07	AT2G48150
4	18949	6.07	AT1G63460
4	18949	6.07	AT2G43350
4	13545	0.98	AT2G32320
4	13545	0.98	AT2G31580
4	4442	1	AT1G80410
4	5382	1	AT4G30010
4	1316	2.48	AT3G13720
4	1316	2.48	AT1G55190
4	1316	2.48	AT1G08770
4	1316	2.48	AT3G13710
4	1316	2.48	AT1G55640
4	1316	2.48	AT1G17700
4	1316	2.48	AT1G04260
4	1316	2.48	AT5G56230
4	1316	2.48	AT4G29658
4	1666	1	AT1G64430
4	11034	1	AT2G32170
4	11034	1	AT2G32160
4	12211	1.03	AT1G03910
4	12211	1.03	AT2G36815
4	13245	1	AT3G43230
4	8302	1	AT2G18400
4	14622	1.01	AT1G76810
4	14622	1.01	AT1G76720
4	14622	1.01	AT1G21160
4	14622	1.01	AT2G27700
4	12856	1	AT5G64580
4	15717	1	AT3G02870
4	6112	1	AT5G01370
4	14358	1.01	AT4G33640
4	10782	1.95	AT2G45450
4	10782	1.95	AT3G52770
4	10782	1.95	AT3G60890
4	15193	4.48	AT3G12140
4	15193	4.48	AT5G13020
4	15193	4.48	AT2G44440
4	15193	4.48	AT5G06780
4	15193	4.48	AT3G57960
4	15193	4.48	AT3G57970
4	12283	1	AT3G02860
4	6993	0.93	AT1G63100
4	14614	1	AT1G78790
4	18467	1	AT1G48850
4	4223	2	AT1G68790
4	4223	2	AT5G65780
4	4223	2	AT1G13220
4	4223	2	AT1G67230
4	4060	1	AT4G11790
4	17440	0.97	ATCG00210
4	12054	1.08	AT3G27550
4	8238	0.97	AT3G26710
4	13930	1	AT5G62720
4	13930	1	AT3G47980
4	19156	1	AT5G22820
4	9520	6.13	AT1G69870
4	9520	6.13	AT1G18880
4	9520	6.13	AT1G27080
4	9520	6.13	AT5G62680
4	9520	6.13	AT3G47960
4	9520	6.13	AT3G16180
4	9520	6.13	AT1G52190
4	9520	6.13	AT1G69860
4	9520	6.13	AT5G11570
4	9520	6.13	AT5G28470
4	8957	1	AT5G19950
4	5912	1	AT5G11640
4	8759	1	AT1G18030
4	4472	1	AT3G50960
4	16549	1	AT2G39550
4	18255	1	AT5G20420
4	18255	1	AT3G42670
4	14478	0.56
4	141	1.05	AT1G49330
4	141	1.05	AT2G16190
4	322	1	AT1G12790
4	8567	1	AT4G33160
4	7010	1	AT1G80080
4	3497	1	AT3G59520
4	5540	1.35	AT5G26770
4	5540	1.35	AT1G09470
4	5540	1.35	AT3G05830
4	16633	1	AT2G04660
4	10624	2	AT1G16880
4	10624	2	AT5G04740
4	18034	1.01	AT3G10050
4	14285	3.04	AT3G62420
4	14285	3.04	AT1G75390
4	14285	3.04	AT4G34590
4	14285	3.04	AT2G18160
4	14285	3.04	AT5G49450
4	4484	1	AT3G21890
4	4484	1	AT4G15248
4	199	1	AT4G08500
4	199	1	AT4G08470
4	199	1	AT4G08480
4	8962	1	AT2G43235
4	291	1.54	AT1G29310
4	6824	3.64	AT3G62670
4	6824	3.64	AT2G25180
4	10685	1.01	AT3G21215
4	20503	1.01	AT5G61990
4	17559	1	AT5G06400
4	2818	2.14	AT4G35040
4	2818	2.14	AT3G51960
4	2818	2.14	AT2G16770
4	3401	1.47	AT1G28695
4	3401	1.47	AT1G28700
4	3401	1.47	AT1G28710
4	8924	1.01	AT5G11470
4	8924	1.01	AT3G15605
4	6175	1.04
4	5748	1.01	AT3G61050
4	5748	1.01	AT3G60950
4	5748	1.01	AT3G61030
4	10442	2.87	AT5G45130
4	10442	2.87	AT4G19640
4	822	1	AT4G15570
4	316	1	AT4G21320
4	5693	4.18	AT5G19790
4	16570	0.97	AT1G68750
4	8201	1.1	AT5G46210
4	8201	1.1	AT4G12100
4	15224	1	AT5G51130
4	378	1	AT5G39250
4	7305	1	AT3G54050
4	2981	1	AT3G25660
4	16052	1
4	16536	1	AT3G07870
4	2502	1	AT3G11810
4	2502	1	AT2G03330
4	12616	1.03	AT1G20920
4	12616	1.03	AT3G09620
4	15490	1	AT2G44760
4	3011	1.55	AT3G54040
4	3011	1.55	AT5G52390
4	9831	0.63
4	16837	2.12	AT5G56940
4	16837	2.12	AT4G34620
4	19208	2.26	AT5G24470
4	19208	2.26	AT2G46790
4	1101	0.6
4	19249	1	AT5G61150
4	9260	1.23	AT3G22200
4	18737	1	AT2G34780
4	19212	1	AT2G39140
4	7524	3.32	AT5G46550
4	7524	3.32	AT3G01770
4	7524	3.32	AT5G63320
4	7524	3.32	AT3G27260
4	7524	3.32	AT5G14270
4	13380	3.55	AT1G30130
4	13380	3.55	AT5G27730
4	19409	1.03
4	15891	1
4	18604	1	AT4G16630
4	6862	1	AT3G52260
4	7594	1.48	AT2G17265
4	18030	1	AT4G26770
4	18030	1	AT4G22340
4	18030	1	AT1G62430
4	13452	2.89	AT1G13830
4	13452	2.89	AT2G03505
4	13452	2.89	AT5G61130
4	13452	2.89	AT5G08000
4	13452	2.89	AT1G18650
4	13452	2.89	AT1G69295
4	13452	2.89	AT1G26450
4	15767	1	AT2G21280
4	20593	2.98	AT1G06440
4	20593	2.98	AT5G45790
4	20593	2.98	AT4G33495
4	8420	1	AT3G04870
4	5323	1	AT4G24700
4	19069	1.06
4	1786	2.2	AT3G28917
4	1786	2.2	AT1G74660
4	1786	2.2	AT1G18835
4	14491	2.47	AT1G02130
4	14491	2.47	AT3G11730
4	7234	1	AT5G02270
4	12764	2	AT1G68070
4	12764	2	AT2G01735
4	12764	2	AT4G11680
4	12764	2	AT1G12760
4	12764	2	AT1G63170
4	12764	2	AT3G61180
4	9292	1.61	AT1G48420
4	13192	2.52	AT5G02050
4	13192	2.52	AT2G39795
4	13192	2.52	AT3G55605
4	13192	2.52	AT5G05990
4	13192	2.52	AT2G39790
4	13192	2.52	AT2G46190
4	1559	3.02	AT3G10250
4	1559	3.02	AT3G61700
4	1559	3.02	AT2G46420
4	1559	3.02	AT5G04090
4	13434	1	AT3G55250
4	6515	1	AT1G73440
4	6515	1	AT4G00140
4	20573	1.96	AT4G09550
4	20573	1.96	AT1G73790
4	20573	1.96	AT1G06460
4	2673	2.04	AT5G19160
4	2673	2.04	AT3G06080
4	2673	2.04	AT3G11570
4	2673	2.04	AT5G06230
4	8373	1.03	AT4G32690
4	8999	1	AT5G35690
4	1291	1	AT5G66420
4	15008	1	AT5G52545
4	3987	1.01	AT1G12400
4	3987	1.01	AT1G62886
4	10517	1	AT3G02280
4	10517	1	AT3G24710
4	19549	1	AT4G21130
4	19549	1	AT4G05410
4	14248	1	AT4G03115
4	16228	1.11	AT4G21310
4	16228	1.11	AT2G32280
4	16228	1.11	AT1G11500
4	16228	1.11	AT1G05291
4	13069	3	AT4G35880
4	13069	3	AT2G17760
4	13069	3	AT5G10080
4	13069	3	AT3G51330
4	13069	3	AT3G51350
4	13069	3	AT3G51340
4	13069	3	AT3G51360
4	8443	2.2	AT2G39900
4	8443	2.2	AT2G45800
4	8443	2.2	AT3G61230
4	8443	2.2	AT1G01780
4	1584	2.02	AT5G27550
4	12829	1	AT4G23940
4	3361	4.45	AT5G19220
4	3361	4.45	AT1G27680
4	3361	4.45	AT2G21590
4	3361	4.45	AT4G39210
4	16322	1.1	AT2G15400
4	16322	1.1	AT5G51730
4	3630	4.95
4	5788	1.04	AT3G06050
4	4856	1	AT3G44620
4	412	1
4	7119	1	AT1G02990
4	16649	2.05
4	20222	2.03	AT1G72060
4	14843	1.39	AT5G37510
4	15081	1.83	AT5G25060
4	15081	1.83	AT5G10800
4	2310	1.01	AT5G01250
4	2310	1.01	AT3G09020
4	2310	1.01	AT1G61050
4	2310	1.01	AT2G38150
4	2310	1.01	AT2G38152
4	463	1.02	AT3G17430
4	13919	2	AT5G15450
4	13919	2	AT2G25140
4	7775	1	AT4G28360
4	8292	2	AT1G21450
4	8292	2	AT5G52510
4	14211	2	AT5G49900
4	14211	2	AT1G33700
4	14211	2	AT4G10060
4	9748	1	AT4G12750
4	19020	1	AT3G18190
4	18229	1	AT5G45690
4	18229	1	AT1G29680
4	18229	1	AT4G18920
4	553	2.13	AT2G28100
4	1775	1	AT1G05840
4	1775	1	AT3G02740
4	1775	1	AT5G36260
4	1775	1	AT1G65240
4	2701	1.06	AT3G24750
4	12443	1.11	AT5G52200
4	11207	1	AT3G16565
4	18421	2.91	AT4G26850
4	18421	2.91	AT5G55120
4	13607	1	AT2G43760
4	7245	1	AT5G40660
4	2070	2.07	AT3G56590
4	2070	2.07	AT3G10810
4	2070	2.07	AT1G10790
4	15230	1	AT3G26410
4	10289	2	AT2G43900
4	10289	2	AT1G05630
4	10289	2	AT2G31830
4	10289	2	AT1G65580
4	666	7.09	AT1G08320
4	666	7.09	AT5G06839
4	666	7.09	AT3G12250
4	666	7.09	AT1G68640
4	666	7.09	AT1G22070
4	666	7.09	AT1G77920
4	666	7.09	AT5G65210
4	666	7.09	AT5G06960
4	2291	1.15
4	5621	1.01	AT3G53140
4	3142	1	AT3G02760
4	14854	1	AT2G25530
4	5648	2.06	AT4G29100
4	5648	2.06	AT2G20100
4	10259	1	AT1G08710
4	15387	1.97	AT5G62790
4	16778	1	AT5G03860
4	19198	2.01	AT1G11600
4	19198	2.01	AT5G04660
4	19198	2.01	AT3G10570
4	19198	2.01	AT5G04630
4	19198	2.01	AT3G10560
4	3719	1	AT3G15180
4	4554	1	AT5G56730
4	2424	1	AT1G61790
4	2424	1	AT1G11560
4	4204	2.96	AT1G54570
4	15858	2.05	AT5G24530
4	15858	2.05	AT4G10500
4	15858	2.05	AT4G10490
4	6118	1	AT5G25070
4	13340	1.11	AT1G61150
4	13340	1.11	AT1G11110
4	13340	1.11	AT4G09300
4	7110	0.79	AT5G43970
4	7110	0.79	AT1G04070
4	5002	0.57
4	16840	1	AT3G18020
4	11672	1
4	7289	1.66	AT1G17870
4	12768	1	AT1G10930
4	19608	1
4	17556	1	AT1G66890
4	17556	1	AT5G16200
4	192	1	AT3G16760
4	15050	3.38
4	12385	1	AT1G13120
4	12385	1	AT4G05523
4	19390	1	AT5G41810
4	19390	1	AT1G64340
4	7066	2.07	AT3G01670
4	7066	2.07	AT3G01680
4	7066	2.07	AT1G67790
4	9118	1	AT5G27560
4	10609	11.32	AT4G18700
4	10609	11.32	AT5G45810
4	10609	11.32	AT1G29230
4	10609	11.32	AT2G34180
4	10609	11.32	AT4G30960
4	10609	11.32	AT2G30360
4	10609	11.32	AT5G10930
4	10609	11.32	AT5G25110
4	10609	11.32	AT2G25090
4	10609	11.32	AT5G01820
4	10609	11.32	AT2G38490
4	10609	11.32	AT3G23000
4	10609	11.32	AT4G14580
4	10609	11.32	AT5G01810
4	10609	11.32	AT5G07070
4	10609	11.32	AT5G45820
4	10609	11.32	AT5G58380
4	8562	1	AT1G12230
4	8522	0.94	AT4G05440
4	18378	3
4	11052	1	AT4G00290
4	15301	1	AT1G19870
4	15326	1	AT5G01340
4	13026	1	AT1G17490
4	861	0.95	AT3G25210
4	19134	2	AT4G14160
4	19134	2	AT1G05520
4	19134	2	AT2G21630
4	12543	1	AT3G06320
4	1928	1	AT1G72340
4	1928	1	AT1G53900
4	8259	1	AT3G56970
4	8259	1	AT3G56980
4	8259	1	AT2G41240
4	8259	1	AT5G04150
4	19465	1.04	AT4G17600
4	19465	1.04	AT5G47110
4	14120	0.56
4	5086	1	AT1G60460
4	6998	1.21	AT4G35750
4	6998	1.21	AT3G10210
4	6183	1	AT4G01730
4	12909	1	AT3G57290
4	1235	1
4	13400	2.45	AT2G20520
4	13400	2.45	AT5G03170
4	13400	2.45	AT1G03870
4	13400	2.45	AT5G44130
4	13400	2.45	AT5G60490
4	11723	3.06	AT1G28280
4	11723	3.06	AT2G33780
4	11723	3.06	AT3G15300
4	11723	3.06	AT1G80450
4	11723	3.06	AT5G53830
4	19375	1	AT1G17690
4	8620	1	AT1G56310
4	11585	1	AT1G32500
4	9963	3.59	AT3G50660
4	9963	3.59	AT5G14400
4	13525	2.04	AT2G33390
4	16904	2.11	AT3G60380
4	16904	2.11	AT4G16790
4	6114	1	AT3G55200
4	13488	2.05	AT4G18550
4	13488	2.05	AT1G06250
4	13488	2.05	AT2G42690
4	631	1.78	AT1G75630
4	13290	0.61
4	7385	1.62	AT3G25220
4	7385	1.62	AT5G48580
4	5115	1.93	AT1G31120
4	5115	1.93	AT4G19960
4	833	1	AT5G13890
4	16693	1	AT1G34630
4	9757	0.67	ATMG00070
4	7916	4.02
4	13186	1	AT1G15370
4	6407	2	AT2G36460
4	6407	2	AT4G26520
4	5647	1.27	AT3G54660
4	1977	2.05	AT3G11050
4	1977	2.05	AT5G01600
4	1977	2.05	AT2G40300
4	1977	2.05	AT3G56090
4	14930	5.87	AT1G02900
4	14930	5.87	AT3G05490
4	14930	5.87	AT4G15800
4	14930	5.87	AT2G33775
4	14930	5.87	AT3G16570
4	14930	5.87	AT1G28270
4	14930	5.87	AT2G32835
4	14930	5.87	AT3G23805
4	14930	5.87	AT4G13950
4	8775	1.94	AT5G41390
4	8775	1.94	AT4G23470
4	8775	1.94	AT1G63830
4	4806	1	AT5G55810
4	20215	0.52
4	13655	2	AT5G15700
4	13655	2	AT2G24120
4	13655	2	AT1G68990
4	2764	1.2	AT3G18640
4	2907	2.1	AT2G18890
4	2907	2.1	AT5G57670
4	11626	1.22	AT2G04780
4	2839	2.03	AT5G59010
4	2839	2.03	AT3G54030
4	2839	2.03	AT4G00710
4	2839	2.03	AT1G63500
4	2839	2.03	AT1G01740
4	2839	2.03	AT3G09240
4	2839	2.03	AT5G01060
4	20656	1	AT3G62140
4	18624	1	AT3G49600
4	18754	1.18	AT3G15970
4	18754	1.18	AT1G52380
4	5465	1.58	AT3G48530
4	14117	1	AT2G20940
4	15325	2.11	AT1G30570
4	15325	2.11	AT4G20930
4	20036	1	AT5G19320
4	20036	1	AT3G63130
4	20036	1	AT3G06000
4	20588	1	AT3G59490
4	11618	5.92	AT2G34140
4	11618	5.92	AT1G29160
4	11618	5.92	AT5G62430
4	11618	5.92	AT1G26790
4	11618	5.92	AT1G69570
4	11618	5.92	AT5G39660
4	11618	5.92	AT3G47500
4	20485	0.59	AT1G03360
4	14208	1	AT2G27470
4	14836	0.67
4	16107	2	AT1G55550
4	16107	2	AT5G27950
4	4065	1	AT5G58520
4	4065	1	AT5G07140
4	9282	0.99
4	3960	1.03	AT4G33910
4	3960	1.03	AT2G23096
4	19669	2.23	AT5G26330
4	19669	2.23	AT2G31050
4	19669	2.23	AT2G26720
4	15016	1.01	AT5G54270
4	14132	1	AT5G43750
4	10026	1	AT5G03345
4	9088	1	AT5G18180
4	9088	1	AT3G03920
4	12554	1
4	3166	1.06	AT2G17840
4	3166	1.06	AT4G35985
4	3166	1.06	AT3G51250
4	15797	1.05	AT5G52540
4	15797	1.05	AT5G24000
4	2877	3.41	AT1G30270
4	2877	3.41	AT1G01140
4	2877	3.41	AT2G26980
4	2877	3.41	AT5G21326
4	2877	3.41	AT5G21222
4	1381	1	AT1G71790
4	17296	1	AT1G13690
4	5279	1	AT2G19570
4	5279	1	AT4G29610
4	5279	1	AT4G29600
4	5279	1	AT4G29580
4	5279	1	AT4G29570
4	5279	1	AT4G29620
4	5279	1	AT4G29640
4	5279	1	AT4G29650
4	5279	1	AT4G29630
4	15539	3	AT3G17970
4	15539	3	AT1G08980
4	15539	3	AT5G09420
4	9612	1.01	AT1G14740
4	3191	1	AT4G33060
4	12439	1	AT5G37290
4	17329	3.96	AT3G13770
4	17329	3.96	AT5G50390
4	17329	3.96	AT3G59840
4	185	1.01	AT3G24880
4	18855	1
4	3952	2.31	AT4G38540
4	3952	2.31	AT5G05320
4	3952	2.31	AT4G15760
4	3952	2.31	AT4G15765
4	18062	1
4	8354	2	AT4G29670
4	8354	2	AT4G26160
4	18534	1	AT5G57950
4	1553	1.03	AT3G21600
4	1553	1.03	AT3G21590
4	1553	1.03	AT4G15450
4	3926	1
4	978	4.23	AT5G46050
4	978	4.23	AT5G46040
4	978	4.23	AT2G40460
4	8804	2.99	AT5G01970
4	8804	2.99	AT2G30530
4	8804	2.99	AT1G30050
4	8804	2.99	AT4G02800
4	5889	0.6
4	7686	1	AT1G22040
4	1792	2.63	AT3G30390
4	1792	2.63	AT5G38820
4	1792	2.63	AT3G56200
4	1792	2.63	AT2G40420
4	19417	2.12	AT4G32940
4	19417	2.12	AT2G25940
4	19417	2.12	AT1G62710
4	19417	2.12	AT3G20210
4	17402	1.11	AT1G15110
4	656	1.64	AT5G35170
4	656	1.64	AT5G47840
4	15465	1.09
4	19966	1	AT3G10405
4	18659	1	AT1G58025
4	17202	1	AT2G46200
4	17183	1	AT1G56420
4	12567	5.01	AT2G37250
4	12567	5.01	AT2G39270
4	12567	5.01	AT3G01820
4	12984	1.98	AT3G29240
4	12984	1.98	AT1G33780
4	13812	1
4	1015	2.43	AT1G07110
4	8818	1	AT2G18990
4	5979	1
4	17046	1.98	AT5G66530
4	17046	1.98	AT5G11490
4	10866	1	AT3G04740
4	13500	2.42	AT1G08470
4	13500	2.42	AT5G22020
4	13500	2.42	AT1G74000
4	13500	2.42	AT1G74020
4	13500	2.42	AT1G74010
4	13500	2.42	AT3G57030
4	13500	2.42	AT2G41290
4	13500	2.42	AT2G41300
4	13500	2.42	AT3G57010
4	13500	2.42	AT3G57020
4	16094	1.01	AT2G26830
4	13771	1	AT5G48740
4	5691	1.01	AT5G58410
4	14899	1	AT4G11060
4	3221	0.99	AT5G10320
4	3221	0.99	AT4G13577
4	251	1
4	4271	1	AT4G38370
4	15728	1.02	AT2G27610
4	16475	1.16	AT1G80000
4	16475	1.16	AT1G15280
4	7595	1.02	AT2G32840
4	7595	1.02	AT1G04930
4	1025	1.17	AT3G01120
4	1025	1.17	AT1G33320
4	6152	1.03	AT3G01540
4	6152	1.03	AT5G14610
4	4426	2.96	AT2G19130
4	1698	0.99	AT3G05230
4	10998	1.02	AT5G56880
4	1888	1.13	AT4G02610
4	1888	1.13	AT3G54640
4	16858	1	AT2G40700
4	10600	1	AT5G20910
4	13195	0.57
4	2629	1.01	AT5G01010
4	11267	1	AT5G45900
4	14652	1	AT1G10780
4	11157	0.99	AT4G17050
4	20811	1	AT5G63060
4	15212	1	AT1G56423
4	6317	4.01	AT1G33360
4	6317	4.01	AT5G53350
4	6317	4.01	AT5G49840
4	9067	1	AT3G18480
4	19010	1.02	AT4G11800
4	19010	1.02	AT4G23000
4	1340	3.04	AT1G32090
4	1340	3.04	AT4G04340
4	1340	3.04	AT3G21620
4	1340	3.04	AT1G11960
4	1340	3.04	AT4G15430
4	1340	3.04	AT4G02900
4	1340	3.04	AT1G62320
4	12090	4.1	AT3G26520
4	12090	4.1	AT4G01470
4	12090	4.1	AT1G73190
4	3451	0.99	AT4G39120
4	8115	1	AT5G57860
4	17161	1.27	AT5G24820
4	13792	1	AT5G05520
4	13792	1	AT3G11070
4	208	1	AT3G62200
4	208	1	AT3G62210
4	208	1	AT5G61190
4	208	1	AT5G61180
4	208	1	AT3G60940
4	208	1	AT3G61028
4	208	1	AT3G62460
4	208	1	AT5G64450
4	12536	2.11	AT1G75270
4	12536	2.11	AT5G16710
4	12536	2.11	AT1G19570
4	12536	2.11	AT1G19550
4	8703	1	AT2G45270
4	16841	4.16	AT1G26850
4	16841	4.16	AT4G18030
4	9481	1	AT3G51980
4	9921	1	AT2G04842
4	4742	1.05	AT1G70950
4	4742	1.05	AT1G23060
4	9937	1	AT3G10970
4	15638	2.91	AT3G60800
4	15638	2.91	AT4G22750
4	15638	2.91	AT4G00840
4	18774	1	AT1G23170
4	18774	1	AT1G70770
4	18774	1	AT3G11880
4	20761	7.58	AT5G13930
4	1829	1	AT2G33855
4	525	2.33	AT1G32583
4	525	2.33	AT4G24972
4	3915	1	AT3G13800
4	20567	1	AT4G16210
4	14538	2	AT1G72390
4	20768	1	AT5G53045
4	435	1	AT1G50650
4	13226	1.13	AT3G20870
4	6150	1	AT5G14850
4	17899	0.99	AT4G01995
4	5172	1	AT2G34090
4	9209	2.08
4	7607	2.05	AT4G35920
4	7607	2.05	AT2G17780
4	13221	2.03	AT2G38920
4	13221	2.03	AT1G02860
4	17243	2.02	AT1G26300
4	17243	2.02	AT1G69030
4	17243	2.02	AT3G24820
4	956	1	AT4G32770
4	18405	1.15	AT2G13600
4	5699	1	AT5G17570
4	5699	1	AT3G03500
4	20838	0.99	AT2G42180
4	20838	0.99	AT5G06790
4	20838	0.99	AT3G57950
4	17800	3.45	AT1G12550
4	17800	3.45	AT2G45630
4	17800	3.45	AT1G79870
4	17800	3.45	AT5G28310
4	2194	2	AT3G18390
4	2194	2	AT5G16180
4	12557	2	AT3G10420
4	12557	2	AT1G73170
4	3268	1
4	9828	4.4	AT5G42340
4	9828	4.4	AT3G46510
4	9828	4.4	AT3G54850
4	9828	4.4	AT1G23030
4	9828	4.4	AT1G71020
4	9828	4.4	AT2G28830
4	161	0.88	AT5G26830
4	161	0.88	AT1G17960
4	161	0.88	AT1G18130
4	1665	1	AT5G13720
4	13518	1	AT3G56330
4	3499	2.09	AT1G80280
4	3499	2.09	AT1G15490
4	3499	2.09	AT2G40095
4	3499	2.09	AT3G55880
4	3499	2.09	AT1G52750
4	20752	1	AT4G00585
4	7193	0.6
4	13307	4.1	AT2G37870
4	13307	4.1	AT5G05960
4	13307	4.1	AT3G53980
4	13307	4.1	AT5G59070
4	13307	4.1	AT1G73160
4	13307	4.1	AT4G19460
4	5392	2	AT5G24600
4	5392	2	AT3G18215
4	16547	1	AT4G19160
4	2679	1.12	AT4G01100
4	11039	1.03	AT1G01710
4	11039	1.03	AT4G00520
4	1913	2	AT5G65530
4	1913	2	AT5G10520
4	1913	2	AT5G18910
4	1913	2	AT3G05140
4	1913	2	AT5G35960
4	12661	1	AT3G15090
4	4972	1.03	AT2G38280
4	17719	1	AT3G15110
4	11438	1.02	AT3G44370
4	11438	1.02	AT1G65080
4	1546	2.86	AT4G37850
4	1546	2.86	AT2G22750
4	1546	2.86	AT2G22760
4	1546	2.86	AT2G22770
4	16720	1.04	AT2G14110
4	796	1	AT3G61750
4	796	1	AT3G07570
4	20372	1	AT1G61690
4	18646	1
4	6482	1.01	AT1G55160
4	6482	1.01	AT2G19530
4	1628	1.03	AT5G37850
4	4992	1	AT3G56820
4	2292	2.02	AT5G35160
4	10794	1	AT2G40360
4	13061	1.07	AT1G64530
4	13061	1.07	AT4G24020
4	10051	1	AT3G45140
4	15013	1.01	AT1G52630
4	616	1	AT1G30260
4	5293	0.51
4	19679	0.9
4	8823	1	AT4G34412
4	19609	1	AT2G25280
4	15935	1	AT1G73720
4	7981	2.03	AT2G39570
4	7981	2.03	AT2G36840
4	15505	1	AT5G65520
4	15609	1.5	AT2G45440
4	17176	1	AT1G27620
4	17176	1	AT2G40230
4	11793	1.02	AT5G18390
4	15333	1	AT1G01860
4	20091	0.62
4	8079	1	AT4G33460
4	17613	0.95	AT4G16450
4	5256	1	AT2G42710
4	19613	1	AT3G56230
4	19613	1	AT1G01640
4	19613	1	AT2G40440
4	16653	1	AT1G31780
4	1014	1	AT4G05160
4	3920	2	AT5G65165
4	3920	2	AT5G40650
4	6580	2	AT5G05220
4	6580	2	AT5G01910
4	9532	1.25	AT4G15110
4	19024	1.01	AT2G36070
4	19024	1.01	AT2G20510
4	8370	1.01	AT2G39445
4	8370	1.01	AT1G61280
4	19226	3.66	AT5G47380
4	19226	3.66	AT5G66600
4	19226	3.66	AT2G23700
4	19226	3.66	AT1G21060
4	19226	3.66	AT1G76620
4	19226	3.66	AT1G43020
4	19226	3.66	AT3G18900
4	18640	2	AT5G64090
4	18640	2	AT5G21050
4	10888	1	AT3G63095
4	4069	1.02	AT2G33840
4	4069	1.02	AT1G28350
4	20118	1.01	AT4G24160
4	20230	3	AT4G31020
4	20230	3	AT2G24320
4	20230	3	AT1G32190
4	9603	3.02	AT2G37420
4	9603	3.02	AT3G45850
4	9603	3.02	AT2G28620
4	15534	1.05	AT3G10113
4	17892	1.12	AT2G27450
4	20727	0.9
4	8152	1.12	AT3G55530
4	8152	1.12	AT3G51325
4	16506	1	AT5G16420
4	5152	3.12	AT2G35980
4	5152	3.12	AT5G06320
4	5152	3.12	AT2G35460
4	5152	3.12	AT3G11650
4	8503	1	AT3G47910
4	2061	1.01	AT1G13180
4	8547	1	AT5G35220
4	10783	1	AT3G28430
4	13414	1	AT3G07860
4	8112	1	AT5G27710
4	6868	3.28	AT5G25610
4	6868	3.28	AT1G49320
4	18444	0.52	AT1G11860
4	19677	2.01	AT1G53800
4	19677	2.01	AT1G53250
4	6704	1	AT4G09140
4	8540	2.88	AT1G80190
4	8540	2.88	AT5G09770
4	8540	2.88	AT1G79915
4	4984	1.87	AT1G27970
4	4984	1.87	AT1G27310
4	4984	1.87	AT1G11570
4	8905	1	AT3G63290
4	6042	1	AT3G19550
4	12958	3.06	AT3G01070
4	12958	3.06	AT5G15350
4	12958	3.06	AT4G12880
4	10622	1.03	AT2G04520
4	1216	2	AT1G25682
4	1216	2	AT1G25988
4	9248	1.07	AT4G24840
4	6830	1.61	AT1G72100
4	6830	1.61	AT1G22600
4	9405	1.02	AT2G44900
4	9405	1.02	AT3G60350
4	9405	1.02	AT2G14635
4	3329	1	AT3G44530
4	5929	1
4	14023	1.01
4	6553	1	AT5G57040
4	2236	1.01	AT5G50850
4	10811	2.92	AT3G55240
4	10811	2.92	AT5G02580
4	10811	2.92	AT3G28990
4	10811	2.92	AT1G10657
4	13032	1	AT5G47790
4	11185	1	AT5G64420
4	12968	6.03	AT5G05770
4	12968	6.03	AT3G11260
4	12968	6.03	AT3G18010
4	12968	6.03	AT5G59340
4	12968	6.03	AT1G46480
4	12968	6.03	AT2G01500
4	12968	6.03	AT2G17950
4	12968	6.03	AT2G28610
4	11085	1.29	AT1G33260
4	11085	1.29	AT4G10390
4	4805	1	AT1G08780
4	13609	1	AT2G24390
4	13609	1	AT4G31310
4	13609	1	AT5G39720
4	13609	1	AT5G39730
4	13609	1	AT3G28930
4	13609	1	AT3G28950
4	19897	1	AT5G06760
4	13178	0.99	AT4G30950
4	19121	2.06	AT3G26900
4	19121	2.06	AT2G21940
4	19121	2.06	AT4G39540
4	2670	2	AT4G19100
4	2670	2	AT5G52780
4	1771	3.23	AT5G17630
4	1771	3.23	AT1G61800
4	1771	3.23	AT5G54800
4	1771	3.23	AT4G03950
4	2497	2.36	AT1G30230
4	2497	2.36	AT5G12110
4	2497	2.36	AT5G19510
4	14908	1.99	AT4G02990
4	14908	1.99	AT2G44020
4	19544	2.17	AT1G35190
4	19544	2.17	AT3G46490
4	19544	2.17	AT4G16765
4	19544	2.17	AT3G46480
4	19544	2.17	AT3G46500
4	19544	2.17	AT4G16770
4	20092	1	AT1G31500
4	20092	1	AT1G31530
4	20092	1	AT1G31555
4	6269	4.13	AT1G09660
4	6269	4.13	AT5G56140
4	6269	4.13	AT3G08620
4	6269	4.13	AT2G38610
4	8026	1	AT5G40270
4	7927	1	AT5G60620
4	8287	1	AT1G02570
4	8287	1	AT1G02575
4	8287	1	AT2G47360
4	9258	1.01
4	1659	1	AT5G10480
4	7909	1	AT5G08320
4	16927	1.01	AT2G18760
4	10682	2.11	AT5G26667
4	10682	2.11	AT3G60180
4	10682	2.11	AT4G25280
4	6965	1	AT4G33100
4	11121	1.26	AT5G13100
4	5158	1	AT4G20880
4	5158	1	AT5G44350
4	397	1	AT2G18250
4	7037	1	AT4G35987
4	8065	1.17	AT1G19240
4	4325	0.97	AT5G10700
4	11461	1	AT5G06440
4	11461	1	AT3G11720
4	596	1	AT3G22425
4	596	1	AT4G14910
4	12264	1	AT1G14810
4	6171	1.05	AT1G23310
4	6080	1	AT2G16880
4	5322	2.72	AT5G17230
4	7188	1	AT1G53140
4	4828	2.98	AT5G14180
4	19639	1.02	AT1G23800
4	19639	1.02	AT3G48000
4	20560	1	AT4G39160
4	18011	1	AT3G24570
4	19077	2.68	AT1G64280
4	19077	2.68	AT4G26120
4	19077	2.68	AT5G45110
4	19077	2.68	AT4G19660
4	16485	1.01	AT5G19050
4	13347	1	AT5G42850
4	18683	1	AT2G03150
4	1964	1	AT1G50440
4	7449	2.16	AT3G50930
4	7449	2.16	AT3G50940
4	7449	2.16	AT2G18193
4	7449	2.16	AT1G43910
4	7449	2.16	AT4G05380
4	7449	2.16	AT2G18190
4	7449	2.16	AT5G17760
4	7449	2.16	AT5G17740
4	7449	2.16	AT5G17730
4	7449	2.16	AT3G29800
4	7449	2.16	AT5G17750
4	7449	2.16	AT4G05340
4	2774	2	AT3G61680
4	2774	2	AT1G02660
4	2774	2	AT3G62590
4	14430	1	AT4G13700
4	19243	0.64
4	16682	2.01	AT3G01500
4	16682	2.01	AT5G14740
4	16682	2.01	AT1G70410
4	16682	2.01	AT1G23730
4	16682	2.01	AT4G33580
4	16682	2.01	AT1G58180
4	8709	1	AT3G47490
4	2620	5.76	AT3G14230
4	2620	5.76	AT3G16770
4	2620	5.76	AT1G53910
4	2620	5.76	AT1G72360
4	2620	5.76	AT2G47520
4	18636	1	AT3G58110
4	18636	1	AT2G42370
4	7664	1.24
4	7737	1	AT4G24330
4	7737	1	AT5G49945
4	6298	1	AT5G14680
4	6298	1	AT3G01520
4	10785	1.02	AT5G05240
4	10785	1.02	AT2G40630
4	9223	1	AT1G09195
4	2447	1.98	AT4G12970
4	1682	3.12	AT4G12860
4	1682	3.12	AT2G43290
4	1682	3.12	AT1G05990
4	1682	3.12	AT3G07490
4	1682	3.12	AT3G59440
4	1682	3.12	AT4G03290
4	1682	3.12	AT3G59450
4	7374	2	AT4G28080
4	7374	2	AT1G15290
4	6748	1	AT5G51880
4	1318	1.04	AT4G35410
4	12184	1.01	AT2G01918
4	19355	2.06	AT2G26850
4	19355	2.06	AT2G32560
4	19355	2.06	AT2G41170
4	19239	1.15	AT3G45180
4	11760	0.89	AT4G02530
4	11411	1	AT3G51160
4	11874	1.97	AT1G03687
4	16172	6.68	AT5G66460
4	16172	6.68	AT1G02310
4	16172	6.68	AT3G10890
4	16172	6.68	AT3G10900
4	16172	6.68	AT3G30540
4	5791	2.25	AT2G20875
4	5791	2.25	AT1G34245
4	5791	2.25	AT1G71866
4	12978	1	AT5G21990
4	16959	1.11	AT4G25030
4	16959	1.11	AT5G45410
4	18835	0.99	AT5G18540
4	7407	2	AT1G77420
4	7407	2	AT5G16120
4	7025	1	AT2G02090
4	814	1.11	AT3G30180
4	814	1.11	AT5G38970
4	3647	4.18	AT1G08720
4	3647	4.18	AT5G11850
4	1019	1.31	AT5G47830
4	16545	1.09	AT3G05870
4	16545	1.09	AT5G26640
4	15308	1	AT4G20310
4	15646	2.21	AT4G14710
4	15646	2.21	AT2G26400
4	15646	2.21	AT5G43850
4	15177	1	AT4G13370
4	16227	1	AT1G07040
4	16227	1	AT1G27020
4	16227	1	AT1G27030
4	3422	0.89	AT1G33270
4	14764	1.23	AT5G46070
4	14764	1.23	AT1G03830
4	4490	1.9
4	17515	1	AT4G30410
4	17515	1	AT5G57780
4	15559	5.05	AT5G44550
4	15559	5.05	AT4G20390
4	15559	5.05	AT3G06390
4	15559	5.05	AT4G15630
4	15559	5.05	AT1G03700
4	15559	5.05	AT4G03540
4	15559	5.05	AT4G25040
4	15559	5.05	AT4G15610
4	15559	5.05	AT4G15620
4	13601	1.03	AT5G25450
4	13601	1.03	AT4G32470
4	18778	1.03	AT2G43630
4	18778	1.03	AT3G59640
4	17010	2	AT5G41800
4	17010	2	AT1G08230
4	3521	1.02	AT2G16250
4	3521	1.02	AT4G39270
4	7645	2.04	AT1G56560
4	7645	2.04	AT3G06500
4	7645	2.04	AT5G22510
4	7645	2.04	AT3G05820
4	15265	1	AT1G34360
4	20063	0.89	AT1G53000
4	11290	1	AT1G43690
4	17850	1.09
4	8911	1	AT2G34970
4	8911	1	AT4G18300
4	8911	1	AT3G02270
4	5696	1	AT2G38780
4	7879	1	AT3G01910
4	18106	1	AT4G28260
4	17675	1	AT3G49900
4	14471	1.01	AT1G30460
4	989	0.98	AT1G27330
4	17933	1	AT5G39960
4	7450	1	AT3G54860
4	2547	1.02	AT3G49160
4	5092	1.64	AT3G24503
4	11970	3.03	AT2G38120
4	11970	3.03	AT5G01240
4	11970	3.03	AT2G21050
4	11970	3.03	AT1G77690
4	5722	1	AT5G66470
4	17911	1.39	AT5G17210
4	233	1	AT4G16340
4	10574	1.01	AT1G55870
4	3014	2	AT4G31890
4	3014	2	AT2G25130
4	3014	2	AT2G27430
4	11114	1.02	AT5G13780
4	13433	2	AT3G15990
4	13433	2	AT1G23090
4	10656	1	AT4G34350
4	3884	1	AT5G66850
4	1134	1	AT2G42900
4	9330	2.15	AT2G44730
4	9330	2.15	AT3G24860
4	20023	0.84	AT4G03430
4	14344	1	AT4G30993
4	20188	1	AT3G52050
4	19232	4.04	AT2G39400
4	19232	4.04	AT2G39420
4	19232	4.04	AT2G39410
4	19232	4.04	AT3G55180
4	19232	4.04	AT2G47630
4	19232	4.04	AT3G62860
4	19232	4.04	AT3G55190
4	5857	2	AT5G58000
4	5857	2	AT2G20590
4	5857	2	AT4G28430
4	5563	1.09	AT4G31830
4	19935	1.04	AT4G29060
4	15316	2	AT5G61910
4	15316	2	AT1G08860
4	15316	2	AT5G07300
4	8341	2	AT5G56350
4	8341	2	AT5G08570
4	8341	2	AT3G04050
4	8341	2	AT3G55650
4	5628	1.96	AT2G42740
4	11003	1.86	AT1G05000
4	11003	1.86	AT4G03960
4	11003	1.86	AT2G32960
4	11003	1.86	AT3G02800
4	11003	1.86	AT5G16480
4	16326	1.59	AT4G30420
4	16326	1.59	AT4G28040
4	323	1	AT5G55610
4	18913	1	AT4G37280
4	18913	1	AT1G02740
4	20421	1.04
4	18183	0.55
4	12462	3.16	AT2G45550
4	12462	3.16	AT1G33720
4	12462	3.16	AT2G45570
4	12462	3.16	AT2G45560
4	12462	3.16	AT2G45580
4	12462	3.16	AT3G61040
4	12462	3.16	AT3G61035
4	17838	1	AT4G34030
4	7843	2.02	AT3G52660
4	7843	2.02	AT4G00830
4	7843	2.02	AT5G28390
4	20807	2.06	AT3G12780
4	20807	2.06	AT1G79550
4	2082	1.01	AT3G56460
4	16118	1	AT2G41950
4	20657	2.03	AT1G31040
4	20657	2.03	AT2G12646
4	20657	2.03	AT3G60670
4	20757	2.35	AT4G28390
4	20757	2.35	AT5G13490
4	20757	2.35	AT5G17400
4	11404	2	AT4G17790
4	11404	2	AT4G09580
4	11404	2	AT1G71940
4	11029	1	AT2G44520
4	6055	1	AT1G07230
4	12505	1	AT2G22650
4	13796	1	AT2G40660
4	20856	1	AT5G06940
4	18972	1.98	AT1G69380
4	18972	1.98	AT5G13610
4	13367	1.01	AT3G13677
4	13328	1.85	AT2G38650
4	12164	1.4	AT1G27650
4	12164	1.4	AT3G44785
4	268	1	AT3G48380
4	13982	0.51
4	2657	3	AT1G50570
4	2657	3	AT5G12300
4	2657	3	AT5G55530
4	2657	3	AT1G50530
4	11289	1	AT1G21480
4	10938	1	AT5G13270
4	10493	2.01	AT5G08200
4	10493	2.01	AT5G23130
4	19954	1.03	AT2G36200
4	6589	4.46	AT5G14040
4	6589	4.46	AT3G48850
4	16891	0.83	AT5G62065
4	2192	3.93	AT5G08560
4	2192	3.93	AT3G15395
4	2192	3.93	AT5G43920
4	6984	1	AT2G44200
4	6984	1	AT2G44195
4	18610	1	AT5G14250
4	17875	1	AT3G53960
4	17875	1	AT2G37900
4	17875	1	AT2G38100
4	5451	0.64
4	8450	0.8	AT1G30950
4	4527	1	AT1G19800
4	20355	1	AT1G17130
4	20355	1	AT2G29430
4	20355	1	AT3G43250
4	20355	1	AT2G32050
4	10256	4.03	AT1G28230
4	10256	4.03	AT1G30840
4	10256	4.03	AT1G28220
4	10256	4.03	AT2G33750
4	10824	1.04	AT3G50690
4	13735	1	AT4G02620
4	14712	1	AT5G51820
4	2630	1.13
4	12274	1.01	AT3G08930
4	3194	2	AT2G26070
4	3194	2	AT3G51040
4	9126	1.02	AT5G19750
4	6502	1	AT1G35620
4	15249	0.65
4	12675	0.99	AT5G53070
4	20287	1.02
4	7040	2.01	AT1G58110
4	7040	2.01	AT5G04840
4	7040	2.01	AT4G06598
4	7040	2.01	AT1G35490
4	15829	0.98
4	13334	0.93	AT3G55120
4	13334	0.93	AT5G66230
4	17521	1.05	AT1G26910
4	8376	2.45	AT1G16520
4	8376	2.45	AT1G56080
4	8376	2.45	AT4G15545
4	129	1.04	AT5G41370
4	3626	3.92	AT2G44710
4	15054	3.6	AT1G30900
4	15054	3.6	AT4G20110
4	15054	3.6	AT3G52850
4	15054	3.6	AT2G30290
4	15054	3.6	AT2G14720
4	15054	3.6	AT2G34940
4	12582	1	AT5G24314
4	19499	1	AT1G70620
4	9607	0.56
4	18433	1	AT3G27820
4	2862	0.98	AT3G26740
4	2660	1	AT3G04970
4	12534	1	AT3G49890
4	13599	1
4	5456	1.01	AT1G72020
4	2008	1	AT4G22930
4	14469	0.69
4	11799	1	AT2G34770
4	11799	1	AT4G20870
4	12404	1	AT3G62620
4	18413	2.08	AT5G11090
4	18413	2.08	AT5G25280
4	18413	2.08	AT5G20370
4	10561	1	AT5G15750
4	9898	1.02
4	13339	1	AT1G54310
4	2711	1	AT5G26730
4	2711	1	AT5G16920
4	4926	1	AT5G23240
4	16553	1.02	AT4G27030
4	16553	1.02	AT1G62190
4	16553	1.02	AT2G22890
4	7804	2.31	AT5G46170
4	7804	2.31	AT1G22220
4	7804	2.31	AT1G78100
4	7804	2.31	AT1G30200
4	12043	1	AT4G06599
4	10877	1.06	AT3G10120
4	10877	1.06	AT5G03890
4	7486	1	AT1G47420
4	16779	2	AT2G19580
4	16779	2	AT5G46700
4	4443	1.01	AT3G48430
4	2933	1	AT4G01020
4	5762	1	AT1G63610
4	9945	3.05	AT5G64700
4	9945	3.05	AT1G43650
4	18580	1.8	AT5G65750
4	9176	1.01	AT1G22860
4	2172	0.51
4	12129	2	AT3G52170
4	12129	2	AT5G58210
4	6379	1	AT5G45590
4	2039	2.01	AT5G17620
4	2039	2.01	AT5G48840
4	10504	1	AT5G25480
4	18454	1	AT1G25375
4	10995	1	AT5G46100
4	8932	1.98	AT4G28190
4	8932	1.98	AT2G20825
4	19329	1	AT1G30360
4	5278	1
4	18919	1.18	AT3G08840
4	1066	1.23	AT1G52740
4	1066	1.23	AT2G38810
4	1066	1.23	AT4G13570
4	19080	1.07	AT5G62950
4	772	1.97	AT1G28510
4	772	1.97	AT3G58150
4	11808	1.88	AT2G22780
4	11808	1.88	AT5G09660
4	20455	3.19	AT4G18960
4	20455	3.19	AT4G09960
4	20455	3.19	AT2G42830
4	20455	3.19	AT3G58780
4	3437	1	AT1G74250
4	14860	1.82	AT5G01740
4	14860	1.82	AT3G10985
4	19969	1.01	AT5G49540
4	2918	1.02	AT2G03590
4	2918	1.02	AT2G03530
4	2918	1.02	AT2G03520
4	2918	1.02	AT1G26440
4	993	1	AT3G26560
4	11219	2.55	AT4G32650
4	11782	1	AT4G18905
4	11782	1	AT4G18900
4	11782	1	AT4G35370
4	17561	3.08	AT1G30370
4	17561	3.08	AT2G44810
4	17561	3.08	AT4G16820
4	5992	2	AT2G44640
4	5992	2	AT3G06960
4	20359	1	AT3G04560
4	477	1.1
4	16493	1.08	AT4G29400
4	16493	1.08	AT5G08400
4	3909	1.02	AT5G63135
4	1571	3.15	AT3G26700
4	1571	3.15	AT3G21450
4	15601	1	AT4G29510
4	15601	1	AT2G19670
4	9090	2	AT3G20020
4	13750	3	AT2G46850
4	13750	3	AT2G23450
4	13750	3	AT5G66790
4	13750	3	AT4G00955
4	18482	0.66
4	7781	1.17	AT1G51440
4	7781	1.17	AT1G06800
4	7781	1.17	AT2G30550
4	9794	1	AT1G48880
4	8990	0.97	AT2G42810
4	12382	1	AT4G30620
4	12382	1	AT2G24020
4	2626	1	AT3G52640
4	7682	1.25	AT3G25780
4	7682	1.25	AT3G25760
4	7682	1.25	AT1G13280
4	5542	1	AT3G59950
4	5542	1	AT2G44140
4	603	1	AT3G10030
4	7638	1.61	AT1G28520
4	7638	1.61	AT2G42400
4	1250	2	AT3G02490
4	1250	2	AT3G48250
4	1250	2	AT5G15980
4	18231	3.05	AT2G15880
4	18231	3.05	AT3G19020
4	18231	3.05	AT1G62440
4	18231	3.05	AT4G33970
4	18231	3.05	AT3G22800
4	18231	3.05	AT4G28380
4	18231	3.05	AT1G49490
4	6123	1.23	AT5G58270
4	6123	1.23	AT4G28630
4	6123	1.23	AT4G28620
4	16740	1	AT3G49910
4	16373	1	AT3G45050
4	20743	1	AT3G54630
4	15724	1
4	1296	1	AT1G01770
4	10137	1	AT5G16660
4	10137	1	AT3G02900
4	18237	2.97	AT3G02090
4	20660	1	AT2G17140
4	7171	1.4	AT2G27260
4	7171	1.4	AT3G52460
4	9201	1	AT5G60210
4	9201	1	AT2G37080
4	9201	1	AT3G53350
4	15631	1	AT1G79780
4	15631	1	AT3G16300
4	4064	1	AT4G36100
4	4064	1	AT2G17980
4	4064	1	AT4G31740
4	1499	1	AT1G16350
4	1499	1	AT1G79470
4	12222	1	AT3G28730
4	9089	2.33	AT5G01800
4	9089	2.33	AT3G51730
4	1645	2.03	AT5G65840
4	3098	3.07	AT4G24220
4	3098	3.07	AT5G58750
4	3098	3.07	AT5G02860
4	15655	2.06	AT3G59280
4	15655	2.06	AT5G61880
4	17543	4.01	AT5G01830
4	17543	4.01	AT1G29340
4	17543	4.01	AT1G60190
4	17543	4.01	AT1G10560
4	13382	1	AT3G47390
4	7987	1	AT4G24680
4	20890	1
4	5830	0.52	AT5G50200
4	5830	0.52	AT4G24715
4	5457	1	AT4G24550
4	2672	2.07	AT1G20630
4	2672	2.07	AT1G20620
4	5236	1	AT3G06540
4	6880	1	AT1G80910
4	6880	1	AT1G16020
4	2457	1	AT5G54290
4	5437	2	AT5G55200
4	5437	2	AT4G26780
4	3824	1	AT5G60600
4	5675	1	AT4G13250
4	20643	1	AT5G58100
4	14663	1	AT1G69070
4	15197	1	AT5G66631
4	4506	2	AT1G26470
4	4506	2	AT5G28830
4	7490	1	AT3G24315
4	20637	1.07	AT5G57190
4	20637	1.07	AT4G25970
4	12018	1.03	AT5G61840
4	7424	1	AT5G17370
4	16142	0.99	AT5G05660
4	20676	1.14	AT1G12050
4	979	1	AT2G19730
4	1117	1	AT2G40840
4	7235	2	AT5G47520
4	7235	2	AT3G07410
4	7235	2	AT2G43130
4	7235	2	AT1G05810
4	6724	1	AT1G18070
4	18535	0.8	AT2G47070
4	18535	0.8	AT3G60030
4	11571	1	AT4G36280
4	11571	1	AT4G36290
4	11571	1	AT4G36270
4	11049	1	AT4G02405
4	1733	0.6
4	9944	3.28	AT5G46250
4	9944	3.28	AT3G19090
4	9944	3.28	AT2G43970
4	17530	2.07	AT1G55340
4	17530	2.07	AT3G03880
4	6009	1	AT5G52810
4	9470	2.04	AT2G38460
4	9470	2.04	AT5G03570
4	9470	2.04	AT5G05365
4	6898	1	AT1G06290
4	11092	1.01	AT1G58440
4	11092	1.01	AT4G37760
4	11092	1.01	AT2G22830
4	11092	1.01	AT5G24140
4	11092	1.01	AT5G24160
4	11092	1.01	AT5G24155
4	10215	1	AT3G55760
4	16582	1	AT1G57540
4	9253	1	AT1G15900
4	2908	3.78	AT1G31930
4	2908	3.78	AT2G23460
4	2908	3.78	AT4G34390
4	19806	1	AT4G10760
4	5119	1	AT1G54200
4	5119	1	AT3G13980
4	5119	1	AT3G42800
4	5119	1	AT5G12050
4	12069	1	AT4G27750
4	4097	1	AT5G64330
4	4097	1	AT5G10250
4	13428	2.47	AT3G25900
4	13428	2.47	AT3G63250
4	13428	2.47	AT3G22740
4	6956	1.01	AT1G02970
4	19667	1.01	AT1G55670
4	12706	1.03	AT1G76240
4	14813	3.15	AT3G21870
4	14813	3.15	AT2G44740
4	14813	3.15	AT5G61650
4	14813	3.15	AT5G07450
4	14813	3.15	AT3G05327
4	14813	3.15	AT3G63120
4	3773	1	AT4G00740
4	15661	1	AT5G61220
4	1941	1	AT2G45990
4	13789	1.02	AT2G21250
4	16491	1.01	AT5G27820
4	16823	1	AT4G15030
4	6477	1	AT5G27680
4	6162	1.23
4	20824	2.14	AT3G01090
4	20824	2.14	AT3G29160
4	20824	2.14	AT5G39440
4	16697	1.83	AT1G02260
4	13261	1.03	AT2G32040
4	10950	1	AT1G51550
4	20415	1	AT2G31340
4	2444	2	AT5G20350
4	2444	2	AT2G14255
4	8173	3.67	AT3G53850
4	8173	3.67	AT5G02060
4	8173	3.67	AT3G23200
4	8173	3.67	AT2G28370
4	8173	3.67	AT2G37200
4	14074	1.01	AT4G14330
4	6405	1.03	AT5G03660
4	6405	1.03	AT2G27740
4	6405	1.03	AT3G52900
4	6405	1.03	AT3G09980
4	6405	1.03	AT2G36355
4	6405	1.03	AT3G52920
4	6405	1.03	AT2G36410
4	14307	1	AT1G61340
4	14307	1	AT4G21510
4	14307	1	AT4G05010
4	17026	0.57
4	1718	1	AT1G08190
4	18039	1	AT5G40610
4	15306	1	AT1G20560
4	15306	1	AT2G17650
4	15306	1	AT1G76290
4	13698	2	AT3G20780
4	13698	2	AT5G62440
4	20689	1.01	AT1G29150
4	15329	1.01	AT4G15140
4	16819	1
4	3343	1.02	AT3G46210
4	3343	1.02	AT2G07110
4	9925	2.9	AT2G24100
4	7528	1	AT4G02030
4	3659	1.01	AT3G08760
4	5981	0.58
4	3000	1	AT3G26400
4	3000	1	AT1G13020
4	2878	1	AT5G44150
4	13492	1	AT3G02460
4	13492	1	AT5G15930
4	3117	1.2	AT1G04340
4	3117	1.2	AT4G14420
4	3117	1.2	AT3G23175
4	3117	1.2	AT3G23180
4	3117	1.2	AT3G23190
4	2373	1	AT5G13440
4	17615	1	AT3G13410
4	17615	1	AT1G55546
4	1966	2	AT5G11600
4	1966	2	AT1G19990
4	16453	1	AT5G41960
4	10533	1.01	AT5G07360
4	17712	0.99	AT3G19900
4	18507	1	AT3G60850
4	14441	3.64	AT1G43900
4	14441	3.64	AT4G31750
4	14441	3.64	AT5G53140
4	14441	3.64	AT5G24940
4	14441	3.64	AT5G10740
4	13332	1.99	AT2G30695
4	5872	1
4	10479	1.12	AT4G17830
4	2132	1	AT2G45690
4	2785	1.81	AT1G63800
4	2785	1.81	AT2G46030
4	2785	1.81	AT5G41340
4	7261	1.12	AT5G20660
4	17763	1	AT1G06690
4	14109	1.01	AT3G05740
4	7833	1	AT4G16180
4	19572	2.1	AT2G45590
4	19572	2.1	AT1G80870
4	19572	2.1	AT5G51770
4	19572	2.1	AT4G25390
4	5216	2.05	AT5G60760
4	5216	2.05	AT3G45090
4	7195	1.14
4	9452	1	AT1G29700
4	891	1	AT5G62530
4	14707	2.91	AT4G01070
4	14707	2.91	AT1G01420
4	14707	2.91	AT1G01390
4	14707	2.91	AT2G18560
4	14707	2.91	AT2G18570
4	14707	2.91	AT3G50740
4	14707	2.91	AT5G26310
4	14707	2.91	AT4G36770
4	7924	0.99	AT1G76080
4	14633	2.01	AT5G63140
4	14633	2.01	AT5G57140
4	14633	2.01	AT2G46880
4	17993	1	AT5G42130
4	12586	2.22	AT1G43890
4	12586	2.22	AT5G03530
4	12586	2.22	AT3G09910
4	12894	2.94	AT1G78520
4	12894	2.94	AT2G43670
4	12894	2.94	AT3G28250
4	18201	2.16	AT2G18465
4	18201	2.16	AT2G42080
4	18201	2.16	AT3G58020
4	18201	2.16	AT2G42065
4	14680	4.04	AT3G19540
4	14680	4.04	AT1G49840
4	14680	4.04	AT1G27690
4	14680	4.04	AT1G79420
4	14680	4.04	AT5G06610
4	15513	1.02	AT5G63880
4	19658	4.75	AT3G51060
4	19658	4.75	AT5G66350
4	19658	4.75	AT1G75520
4	19658	4.75	AT1G19790
4	19658	4.75	AT2G21400
4	19658	4.75	AT4G36260
4	19658	4.75	AT5G12330
4	19658	4.75	AT2G18120
4	19658	4.75	AT3G54430
4	13954	1	AT1G26640
4	12390	1	AT2G14045
4	145	0.58
4	6517	2.16	AT2G04280
4	6517	2.16	AT4G12700
4	6517	2.16	AT4G08810
4	8127	1.02	AT1G01820
4	8127	1.02	AT2G45740
4	784	2.01	AT5G57340
4	5234	1	AT3G51240
4	4606	0.51
4	1723	0.93	AT2G37330
4	12517	3.82	AT1G76650
4	12517	3.82	AT1G76640
4	12517	3.82	AT5G42380
4	12517	3.82	AT3G50770
4	6097	1	AT5G38840
4	15759	1	AT4G31850
4	16339	1	AT3G03100
4	8874	1	AT1G04520
4	8874	1	AT2G33330
4	8874	1	AT5G43980
4	8874	1	AT3G04370
4	16403	0.76
4	12198	6.24	AT4G14815
4	12198	6.24	AT3G22600
4	12198	6.24	AT2G48130
4	12198	6.24	AT1G03103
4	12198	6.24	AT3G22580
4	12198	6.24	AT5G09370
4	18657	1	AT1G28395
4	18657	1	AT2G33847
4	18657	1	AT2G20585
4	438	0.78
4	1801	1	AT1G29770
4	1801	1	AT5G45700
4	1801	1	AT1G29780
4	5054	1.2	AT5G13250
4	5054	1.2	AT1G28080
4	11560	8.31	AT3G10720
4	11560	8.31	AT5G04970
4	11560	8.31	AT4G02330
4	11560	8.31	AT2G47550
4	11560	8.31	AT1G02810
4	11560	8.31	AT3G10710
4	11560	8.31	AT5G04960
4	11560	8.31	AT1G53840
4	11560	8.31	AT3G14300
4	11560	8.31	AT5G27870
4	11560	8.31	AT4G33230
4	11560	8.31	AT3G05610
4	11560	8.31	AT2G26450
4	11560	8.31	AT2G47040
4	11560	8.31	AT3G62170
4	11560	8.31	AT5G49180
4	11560	8.31	AT3G06830
4	11560	8.31	AT4G15980
4	11560	8.31	AT3G47670
4	8916	1
4	4647	4.09	AT5G43080
4	4647	4.09	AT5G25380
4	4647	4.09	AT5G11300
4	4647	4.09	AT1G80370
4	4647	4.09	AT1G15570
4	4647	4.09	AT1G44110
4	4647	4.09	AT1G77390
4	4647	4.09	AT1G47210
4	4647	4.09	AT1G47230
4	4647	4.09	AT1G47220
4	3407	2	AT2G42240
4	3407	2	AT3G13700
4	13199	2.04	AT5G49220
4	13199	2.04	AT4G16100
4	13199	2.04	AT1G15030
4	13199	2.04	AT2G01260
4	18305	1.02	AT3G60590
4	11268	1	AT4G04770
4	11268	1	AT5G44316
4	16299	1	AT5G54790
4	16299	1	AT3G21710
4	16787	1
4	15253	1	AT2G44360
4	597	1	AT5G59460
4	7699	0.85	AT5G08300
4	1929	1	AT3G25480
4	10813	1.03	AT5G13400
4	462	0.91	AT1G51590
4	462	0.91	AT3G21160
4	16022	1	AT4G00020
4	13622	4.32	AT1G20693
4	13622	4.32	AT2G17560
4	13622	4.32	AT4G39110
4	13622	4.32	AT5G61350
4	13622	4.32	AT4G35570
4	13622	4.32	AT3G51880
4	18576	3.23	AT3G14205
4	18576	3.23	AT5G20840
4	18576	3.23	AT3G43220
4	18576	3.23	AT1G17340
4	8401	1.04	AT3G47430
4	3385	1	AT5G27830
4	5913	1.91
4	8884	3.01	AT5G41040
4	8884	3.01	AT5G63560
4	8884	3.01	AT3G48720
4	2848	0.9	AT4G24175
4	15947	1
4	20671	1	AT5G08720
4	19224	1	AT5G18940
4	8216	1	AT4G18760
4	8216	1	AT5G45770
4	757	1	AT2G46920
4	757	1	AT2G35350
4	4189	2.72	AT2G43120
4	4189	2.72	AT1G50590
4	4189	2.72	AT3G59220
4	4189	2.72	AT3G59260
4	4189	2.72	AT3G59245
4	15556	1	AT2G28085
4	15556	1	AT3G09870
4	11285	1	AT2G06530
4	10139	1.01	AT1G63110
4	10139	1.01	AT1G12730
4	14421	1
4	10313	1	AT2G27285
4	10313	1	AT1G55928
4	10313	1	AT2G27280
4	14195	1.03	AT3G10670
4	12423	2	AT4G36830
4	12423	2	AT1G75000
4	12423	2	AT3G06470
4	12423	2	AT3G06460
4	1588	1.01	AT1G27340
4	3365	1	AT3G15120
4	3365	1	AT3G54680
4	14509	1	AT5G17930
4	3596	0.89	AT1G48350
4	3596	0.89	AT3G17626
4	3231	1.66	AT4G26270
4	3231	1.66	AT4G32840
4	3231	1.66	AT4G29220
4	3231	1.66	AT5G61580
4	7624	1	AT2G28605
4	18863	3	AT5G42770
4	18863	3	AT5G66550
4	12435	0.95	AT4G30220
4	17580	2.75	AT5G65630
4	17580	2.75	AT1G73150
4	17580	2.75	AT1G17790
4	17580	2.75	AT1G06230
4	17580	2.75	AT5G10550
4	8362	1	AT5G57020
4	8362	1	AT2G44175
4	6501	1	AT1G27750
4	1780	2.04	AT4G10480
4	1780	2.04	AT1G33040
4	1780	2.04	AT3G49470
4	1780	2.04	AT5G13850
4	16396	1	AT3G13490
4	1454	2.67
4	20022	1	AT4G38020
4	17086	1	AT4G26810
4	5488	1	AT5G46180
4	6357	1.01	AT3G07560
4	8510	3.06	AT4G01130
4	8510	3.06	AT3G26430
4	8510	3.06	AT1G67830
4	8510	3.06	AT5G14450
4	8510	3.06	AT3G27950
4	15450	1	AT5G26710
4	9166	0.94
4	9975	1	AT1G48860
4	10917	1	AT1G48635
4	10917	1	AT3G18160
4	7164	1.03	AT1G74880
4	10384	1	AT5G43822
4	17995	4	AT5G42520
4	17995	4	AT2G21240
4	17995	4	AT4G38910
4	17995	4	AT1G68120
4	17995	4	AT2G01930
4	17995	4	AT1G14685
4	17995	4	AT2G35550
4	10193	2	AT3G11170
4	10193	2	AT5G05580
4	10193	2	AT2G29980
4	1064	1	AT1G48175
4	6040	1	AT1G23180
4	413	0.99	AT1G61770
4	13947	2	AT4G17150
4	13947	2	AT3G23540
4	13947	2	AT4G14290
4	11090	1	AT5G51750
4	19312	1	AT4G28300
4	9967	8.21	AT1G54610
4	9967	8.21	AT1G53050
4	9967	8.21	AT1G03740
4	9967	8.21	AT5G44290
4	9967	8.21	AT1G09600
4	9967	8.21	AT1G57700
4	9967	8.21	AT1G33770
4	9967	8.21	AT4G10010
4	9967	8.21	AT1G71530
4	9967	8.21	AT3G05050
4	9967	8.21	AT4G22940
4	9967	8.21	AT5G50860
4	16933	1	AT2G43110
4	4172	2.04	AT5G07710
4	4172	2.04	AT1G74390
4	4172	2.04	AT5G61390
4	4172	2.04	AT4G39810
4	13628	1.56	AT1G64110
4	13628	1.56	AT4G28000
4	13628	1.56	AT5G52882
4	427	1	AT2G36930
4	14507	1	AT1G52640
4	14675	0.52
4	16889	1	AT3G62940
4	12756	2.02	AT5G65730
4	12756	2.02	AT4G37800
4	12756	2.02	AT2G14620
4	13314	1.13
4	14391	2	AT2G07170
4	14391	2	AT5G62580
4	14391	2	AT1G27210
4	14391	2	AT1G59850
4	11139	6.4	AT4G21065
4	11139	6.4	AT3G48750
4	11139	6.4	AT1G34160
4	11139	6.4	AT1G74630
4	11139	6.4	AT3G47530
4	9558	1.21	AT3G04280
4	9558	1.21	AT5G26594
4	3470	2	AT1G14710
4	3470	2	AT4G02940
4	3470	2	AT2G48080
4	2320	1	AT2G34680
4	12549	1.02	AT4G02780
4	17121	1	AT1G20540
4	3341	0.94	AT1G23010
4	3341	0.94	AT1G71040
4	11654	1	AT3G48560
4	13216	1	AT3G06010
4	13216	1	AT5G19310
4	10358	1.01	AT1G78590
4	8316	1	AT1G02780
4	8316	1	AT4G16030
4	12803	5.02	AT3G24240
4	12803	5.02	AT1G34110
4	12803	5.02	AT5G56040
4	12803	5.02	AT5G48940
4	12803	5.02	AT4G26540
4	18069	1	AT5G05130
4	14972	1.01	AT3G19990
4	5024	1.07	AT2G19330
4	5024	1.07	AT4G26050
4	5024	1.07	AT4G29880
4	18285	1.46	AT5G13580
4	18285	1.46	AT3G53510
4	18285	1.46	AT2G39350
4	18285	1.46	AT3G55090
4	18285	1.46	AT2G37360
4	18285	1.46	AT3G55100
4	7718	2.29	AT2G43870
4	7718	2.29	AT2G43880
4	7718	2.29	AT3G59850
4	7718	2.29	AT2G43860
4	7718	2.29	AT2G43890
4	7718	2.29	AT1G05650
4	7718	2.29	AT1G65570
4	1072	1	AT4G01040
4	20018	1.03	AT4G02485
4	11249	1	AT3G13450
4	17720	1	AT5G04430
4	20859	1.05	AT1G32130
4	20859	1.05	AT4G19000
4	15250	1.18	AT4G39380
4	1649	2	AT4G36380
4	1649	2	AT3G13730
4	12221	2	AT4G01240
4	12221	2	AT3G05390
4	13099	1	AT3G63000
4	13099	1	AT2G47970
4	10615	1	AT3G47730
4	10615	1	AT5G61690
4	10615	1	AT5G61730
4	3779	1	AT1G73240
4	3264	1.03	AT3G12870
4	19977	1	AT4G35450
4	19977	1	AT2G17390
4	7384	1.08	AT5G63260
4	7384	1.08	AT1G48195
4	7384	1.08	AT3G48440
4	10729	5.21	AT4G34050
4	10729	5.21	AT1G24735
4	10729	5.21	AT1G67980
4	10729	5.21	AT4G26220
4	10729	5.21	AT1G67990
4	18326	1	AT5G39980
4	12033	1.61	AT3G46640
4	12033	1.61	AT5G59570
4	12033	1.61	AT5G05090
4	12033	1.61	AT3G10760
4	12033	1.61	AT2G40970
4	20645	1.02	AT5G49710
4	20645	1.02	AT4G24590
4	5500	1	AT4G14660
4	5500	1	AT3G22900
4	5500	1	AT4G14520
4	14098	1	AT3G23840
4	14098	1	AT4G13840
4	14098	1	AT4G24510
4	15406	1
4	3962	1.97	AT5G22580
4	3857	1	AT2G35130
4	5548	2.01	AT5G61670
4	5548	2.01	AT5G06130
4	5217	5.97	AT3G25290
4	5217	5.97	AT4G12980
4	5217	5.97	AT4G17280
4	5217	5.97	AT5G35735
4	5217	5.97	AT2G04850
4	5217	5.97	AT3G07390
4	5217	5.97	AT5G47530
4	5217	5.97	AT3G59070
4	5217	5.97	AT5G48750
4	11758	1.97	AT3G26960
4	11758	1.97	AT5G41050
4	11758	1.97	AT5G13140
4	18911	1	AT1G15860
4	14334	1.01	AT1G77930
4	15952	1	AT3G05090
4	10915	1.37	AT4G16720
4	12628	1	AT5G09230
4	10705	1	AT1G51940
4	10644	1.01	AT3G55580
4	10644	1.01	AT3G53830
4	15758	1	AT1G28340
4	9646	4.01	AT1G75170
4	9646	4.01	AT4G36640
4	9646	4.01	AT1G22180
4	9646	4.01	AT4G08690
4	2241	2.01	AT2G43020
4	2241	2.01	AT1G65840
4	9406	3.95	AT5G01980
4	9406	3.95	AT3G02340
4	9406	3.95	AT5G15820
4	9406	3.95	AT5G08139
4	9406	3.95	AT4G18110
4	9406	3.95	AT5G60820
4	9406	3.95	AT5G64920
4	47	1	AT3G12120
4	5051	1	AT3G46180
4	5442	1	AT1G18290
4	1268	1.03	AT5G45275
4	1268	1.03	AT4G19450
4	1268	1.03	AT1G31470
4	1268	1.03	AT3G01630
4	19792	1	AT5G23880
4	19939	1.02	AT1G75717
4	19001	1	AT5G06410
4	6928	1	AT1G19440
4	6928	1	AT2G16280
4	6928	1	AT4G34510
4	6928	1	AT2G15090
4	6928	1	AT4G34250
4	6928	1	AT4G34520
4	17484	0.92	AT1G09680
4	8339	1.01	AT2G32760
4	10318	1	AT2G01110
4	6804	1
4	18071	1	AT3G01360
4	8524	1.02
4	2322	2.06	AT1G23220
4	2322	2.06	AT5G20110
4	11466	1	AT5G42920
4	11466	1	AT1G45233
4	14378	1.35	AT1G75540
4	14378	1.35	AT4G39070
4	7922	1	AT5G16740
4	4529	2.04	AT5G46880
4	4529	2.04	AT1G73360
4	4529	2.04	AT1G17920
4	4529	2.04	AT1G34650
4	4529	2.04	AT5G17320
4	4529	2.04	AT3G03260
4	4529	2.04	AT4G17710
4	17406	1
4	14902	1	AT2G47960
4	11524	1	AT4G31180
4	11524	1	AT4G26870
4	12608	1	AT5G10710
4	5843	1	AT4G16566
4	20512	1	AT1G21600
4	15531	2	AT3G15520
4	20380	0.97	AT1G10800
4	17628	1	AT5G47010
4	17034	1
4	16351	1
4	2607	1.07	AT3G01390
4	2607	1.07	AT4G23710
4	2607	1.07	AT4G25950
4	8591	1.01	AT2G03070
4	14834	1.1	AT4G20040
4	14834	1.1	AT4G20050
4	17736	2.01	AT3G09920
4	17736	2.01	AT1G01460
4	17736	2.01	AT4G01190
4	8198	2.13	AT2G39750
4	8198	2.13	AT5G06050
4	8198	2.13	AT1G77260
4	4256	1	AT5G53770
4	17735	2	AT5G27920
4	17735	2	AT5G01720
4	13272	1.01	AT3G26950
4	18053	0.99	AT1G74580
4	5132	1.37	AT4G22310
4	5132	1.37	AT4G14695
4	5132	1.37	AT4G05590
4	20231	1.03	AT5G18620
4	2995	2.39
4	13547	2.24	AT2G44500
4	13547	2.24	AT3G07900
4	13547	2.24	AT5G63390
4	17376	1	AT1G11090
4	498	1	AT4G32000
4	498	1	AT2G25220
4	498	1	AT5G11020
4	498	1	AT1G80640
4	11719	0.96
4	16410	1	AT2G26810
4	16276	1	AT5G20590
4	11356	1.04
4	4610	1	AT3G04830
4	4610	1	AT5G28220
4	13776	3.09
4	19528	1
4	1892	1.57	AT3G52740
4	1892	1.57	AT3G44450
4	16898	3.87	AT1G12740
4	16898	3.87	AT1G78490
4	16898	3.87	AT5G48000
4	16898	3.87	AT1G55940
4	16898	3.87	AT4G15300
4	16898	3.87	AT4G15310
4	16898	3.87	AT1G65670
4	16898	3.87	AT3G44970
4	16898	3.87	AT4G15396
4	16898	3.87	AT3G30290
4	14169	1	AT5G22480
4	10082	2.49	AT1G02460
4	10082	2.49	AT1G48100
4	10082	2.49	AT1G56710
4	10082	2.49	AT4G01890
4	11148	1	AT4G20760
4	11621	1	AT5G12220
4	6140	1.86	AT1G50020
4	18440	0.58
4	16041	1	AT1G74030
4	19955	2.09	AT1G80950
4	12904	1	AT1G43860
4	7590	2.01	AT1G65060
4	7590	2.01	AT1G51680
4	7590	2.01	AT3G21240
4	7590	2.01	AT3G21230
4	12021	0.53
4	4499	0.7
4	10092	1	AT2G41020
4	10148	1
4	8616	4.48	AT1G68400
4	8616	4.48	AT2G36570
4	10400	1.11	AT5G66950
4	10400	1.11	AT4G37100
4	10400	1.11	AT2G23520
4	5171	1.08	AT1G67490
4	5171	1.08	AT1G24320
4	1361	3.01	AT3G01040
4	1361	3.01	AT5G54690
4	1361	3.01	AT3G58790
4	14789	1.06	AT3G48930
4	20238	1.02	AT3G16060
4	4220	1	AT5G05970
4	10272	1	AT1G10030
4	14508	1	AT4G23100
4	13066	1	AT1G76050
4	14849	1	AT1G77170
4	19220	1.08	AT2G38070
4	19220	1.08	AT5G01170
4	19220	1.08	AT3G09070
4	19220	1.08	AT3G46990
4	19220	1.08	AT5G58930
4	16327	5.11	AT3G63440
4	16327	5.11	AT1G75450
4	16327	5.11	AT5G21482
4	16327	5.11	AT2G19500
4	16327	5.11	AT4G29740
4	16327	5.11	AT5G56970
4	16327	5.11	AT2G41510
4	13274	1	AT5G27390
4	17835	1	AT5G07090
4	6082	1.17	AT1G11050
4	4164	2.28	AT4G32010
4	4164	2.28	AT2G30470
4	4164	2.28	AT4G21550
4	8458	2	AT4G18975
4	8458	2	AT4G21190
4	6510	1	AT4G13670
4	17292	1	AT3G55080
4	16204	1.91	AT5G61060
4	16204	1.91	AT5G61070
4	16204	1.91	AT5G61050
4	12790	2.23	AT5G23390
4	6086	1.19	AT2G46090
4	7849	2.8	AT5G47900
4	10965	1	AT3G20680
4	2841	1	AT1G53380
4	2841	1	AT1G29300
4	2841	1	AT3G14870
4	2841	1	AT2G32130
4	10966	1	AT1G77980
4	10966	1	AT1G22130
4	10966	1	AT1G77950
4	10966	1	AT4G37435
4	5277	1.52	AT4G22220
4	5277	1.52	AT3G01020
4	5277	1.52	AT4G04080
4	14256	1.81	AT3G27785
4	14256	1.81	AT4G18770
4	14256	1.81	AT5G58850
4	14256	1.81	AT5G11050
4	14256	1.81	AT2G25230
4	14256	1.81	AT5G40430
4	14256	1.81	AT5G40360
4	3841	0.7
4	9482	1
4	6597	1	AT1G26660
4	14136	1	AT4G16330
4	15657	1	AT1G61870
4	15657	1	AT1G11630
4	10464	1.04
4	5072	1	AT4G21120
4	14330	1
4	16150	1.92
4	18962	1	AT1G04950
4	12974	3.01	AT3G59710
4	12974	3.01	AT5G61830
4	12974	3.01	AT5G51030
4	17368	1.18	AT2G47460
4	17368	1.18	AT5G49330
4	17368	1.18	AT3G62610
4	15941	1	AT4G22890
4	15941	1	AT4G11960
4	20504	1	AT1G67300
4	20504	1	AT1G79820
4	2221	0.81	AT5G50960
4	4433	2.24	AT1G67960
4	4433	2.24	AT5G27290
4	4433	2.24	AT1G54680
4	5314	1.59
4	627	0.99
4	18195	1	AT2G23890
4	5738	1	AT3G26730
4	17434	0.99	AT2G42220
4	9545	1	AT2G28070
4	7302	1	AT4G17370
4	4027	2.61	AT5G61520
4	5353	1.9	AT1G20350
4	5353	1.9	AT2G37410
4	5353	1.9	AT5G11690
4	7837	1.08	AT2G34050
4	1919	1	AT1G61415
4	1919	1	AT1G61450
4	20135	1	AT3G17000
4	7238	1.47	AT5G18640
4	7238	1.47	AT5G18630
4	18552	1	AT5G44730
4	20773	1.26
4	5798	1	AT5G64840
4	5798	1	AT5G09930
4	8015	1	AT3G20810
4	12463	1.63	AT3G16857
4	12463	1.63	AT4G31920
4	12463	1.63	AT5G58080
4	572	1	AT4G01000
4	572	1	AT3G06455
4	13218	1.01	AT3G19630
4	16390	1
4	7133	2	AT3G45240
4	7133	2	AT5G60550
4	17819	1	AT4G19150
4	16402	0.98
4	9344	1	AT5G10070
4	18588	2.15	AT5G07180
4	18588	2.15	AT2G26330
4	9425	1	AT1G76450
4	1866	1
4	5199	2.01	AT2G02370
4	5199	2.01	AT1G12450
4	5199	2.01	AT4G22850
4	5199	2.01	AT4G12000
4	8684	2	AT1G03100
4	8684	2	AT4G17616
4	14437	1	AT1G75100
4	1774	1.11	AT5G22070
4	1774	1.11	AT3G52060
4	1774	1.11	AT4G32290
4	1774	1.11	AT5G25330
4	7294	1.01	AT3G52070
4	8066	1.01	AT3G29170
4	12395	1.1	AT2G37750
4	12395	1.1	AT5G02090
4	5644	1	AT3G18790
4	929	1.27
4	2762	1	AT2G31970
4	20796	1	AT2G20420
4	9371	2.98	AT1G78170
4	9371	2.98	AT1G22250
4	9371	2.98	AT4G08910
4	15747	2.47	AT1G02065
4	4894	3.39	AT3G11110
4	4894	3.39	AT3G10910
4	4894	3.39	AT5G01880
4	4894	3.39	AT5G05280
4	3888	1	AT2G36480
4	3358	1	AT5G19150
4	14955	1	AT5G44450
4	12016	1	AT5G20290
4	817	2.04	AT5G14360
4	817	2.04	AT3G51780
4	817	2.04	AT5G40630
4	2852	2.8	AT2G26650
4	2852	2.8	AT2G41750
4	2852	2.8	AT2G25600
4	2852	2.8	AT4G32500
4	9113	2.86	AT3G04670
4	9113	2.86	AT2G30590
4	9113	2.86	AT5G28650
4	9313	2	AT3G13990
4	4395	1.01	AT3G57550
4	4395	1.01	AT2G41880
4	18461	1.15	AT1G16560
4	18461	1.15	AT5G62130
4	13227	1.04	AT3G11900
4	4850	1.01	AT1G22030
4	4850	1.01	AT1G77855
4	19902	1.1	AT5G08580
4	19902	1.1	AT4G27790
4	7867	6.23	AT2G27500
4	7867	6.23	AT1G32860
4	7867	6.23	AT2G26600
4	7867	6.23	AT3G15800
4	7867	6.23	AT1G30080
4	7867	6.23	AT4G18340
4	7867	6.23	AT5G42100
4	753	1	AT2G23840
4	12481	3	AT2G39130
4	12481	3	AT5G02180
4	12481	3	AT5G02170
4	12481	3	AT3G54830
4	12481	3	AT2G41190
4	12481	3	AT3G09340
4	8094	2.99	AT1G65680
4	8094	2.99	AT1G65681
4	8094	2.99	AT2G45110
4	8094	2.99	AT3G60570
4	8619	1.01	AT1G26830
4	12667	1	AT4G39050
4	12667	1	AT2G21380
4	5000	1	AT1G10830
4	1270	1.01	AT3G45590
4	1270	1.01	AT5G60230
4	1270	1.01	AT3G45577
4	8683	1	AT2G42770
4	13065	1.07	AT1G21640
4	2893	1	AT5G14600
4	7666	0.99	AT3G18580
4	6160	1.24	AT5G22000
4	6160	1.24	AT4G14220
4	16113	0.99	AT4G31360
4	16113	0.99	AT2G24440
4	19047	1	AT3G44050
4	12212	1.17	AT5G45650
4	12212	1.17	AT5G45640
4	20397	1.04	AT3G15920
4	14193	1	AT4G13720
4	18880	1	AT5G13410
4	19590	1	AT5G63860
4	13406	1	AT5G60960
4	15989	1.02	AT1G35470
4	15989	1.02	AT4G09340
4	15989	1.02	AT4G09200
4	2234	1	AT3G03580
4	11111	1	AT3G04460
4	12644	1	AT2G01320
4	8268	0.97
4	4455	1	AT5G35430
4	14829	1	AT3G15940
4	14829	1	AT1G52420
4	14126	1.17	AT1G10580
4	20742	1	AT3G01920
4	15286	1	AT4G34260
4	3852	1	AT1G80930
4	3852	1	AT1G52325
4	20783	2	AT3G10350
4	20783	2	AT5G60730
4	10100	10.88	AT3G12630
4	10100	10.88	AT1G51200
4	10100	10.88	AT2G36320
4	10100	10.88	AT1G12440
4	10100	10.88	AT4G12040
4	10100	10.88	AT4G22820
4	10100	10.88	AT2G27580
4	10100	10.88	AT3G52800
4	10100	10.88	AT4G14225
4	10100	10.88	AT4G25380
4	6902	1
4	19975	2.71	AT4G35790
4	18853	2	AT1G26665
4	18853	2	AT5G41910
4	15806	1	AT4G10030
4	10693	1
4	8186	2	AT1G68940
4	8186	2	AT1G20780
4	8186	2	AT1G76390
4	10921	1	AT3G62450
4	9492	3.01	AT3G23820
4	9492	3.01	AT1G02000
4	9492	3.01	AT2G45310
4	9492	3.01	AT4G12250
4	9492	3.01	AT4G30440
4	1807	1	AT3G49750
4	1807	1	AT5G65830
4	733	1	AT3G06670
4	733	1	AT5G49390
4	9623	0.83	AT2G03430
4	1507	2	AT1G29070
4	1507	2	AT5G64010
4	3029	1.06	AT5G65560
4	3029	1.06	AT1G77340
4	15902	1.01	AT5G40200
4	20445	1
4	6163	3.14	AT3G22330
4	6163	3.14	AT3G22310
4	6163	3.14	AT5G26742
4	458	1	AT5G16250
4	458	1	AT3G02640
4	458	1	AT5G36710
4	20027	1	AT2G03690
4	11972	0.5
4	14159	1.02	AT4G04885
4	14159	1.02	AT1G66500
4	7328	1
4	172	8	AT1G27920
4	172	8	AT5G55230
4	172	8	AT2G01910
4	172	8	AT1G14690
4	172	8	AT5G51600
4	172	8	AT3G60840
4	172	8	AT5G62250
4	172	8	AT4G26760
4	172	8	AT2G38720
4	6723	0.98	AT5G22080
4	18915	1
4	19412	1
4	9135	1	AT3G13780
4	19509	1.16	AT1G43040
4	19509	1.16	AT5G42410
4	10212	1.97	AT5G46630
4	10801	1	AT5G55130
4	6072	2.45	AT3G55950
4	6072	2.45	AT5G47850
4	9621	2.05	AT1G17290
4	11352	1.01	AT3G58560
4	11352	1.01	AT3G58580
4	4877	1.02	AT5G13070
4	8471	3.4	AT1G69840
4	8471	3.4	AT3G01290
4	714	1	AT1G69523
4	714	1	AT1G69526
4	714	1	AT1G69520
4	16217	0.83
4	15779	0.96	AT4G37200
4	8980	1	AT2G37240
4	3369	1.9
4	12121	2	AT5G59250
4	12121	2	AT5G17010
4	12121	2	AT3G03090
4	9407	1	AT2G32415
4	2105	2.33	AT2G44300
4	2105	2.33	AT2G44290
4	2105	2.33	AT1G55260
4	2105	2.33	AT3G58550
4	9622	1.96	AT3G19340
4	9622	1.96	AT5G13940
4	13787	1.95	AT5G04520
4	20806	1	AT5G39210
4	7312	0.96	AT5G04490
4	264	1.25	AT4G37010
4	264	1.25	AT3G50360
4	7551	3	AT3G17850
4	7551	3	AT5G62310
4	7551	3	AT1G48490
4	7551	3	AT1G45160
4	4867	4.3	AT1G01120
4	4867	4.3	AT2G26640
4	4867	4.3	AT5G43760
4	4867	4.3	AT2G46720
4	13089	2.96	AT3G18420
4	13089	2.96	AT3G53560
4	13089	2.96	AT2G37400
4	13089	2.96	AT5G02590
4	13089	2.96	AT3G09490
4	13089	2.96	AT4G39470
4	982	1	AT4G17650
4	11909	1	AT4G30600
4	15690	2	AT2G17580
4	15690	2	AT1G28090
4	15690	2	AT5G23690
4	15690	2	AT3G48830
4	19251	1.09	AT1G10270
4	1230	1	AT1G49770
4	18215	1.01	AT5G19330
4	18215	1.01	AT5G13060
4	2147	1.02	AT3G18100
4	11755	1
4	17502	1
4	1820	1	AT3G23980
4	20627	1	AT3G56650
4	6961	0.98	AT5G38530
4	10136	2.98	AT4G35240
4	10136	2.98	AT2G17110
4	10136	2.98	AT1G21740
4	10136	2.98	AT1G77500
4	10136	2.98	AT1G20530
4	17986	1	AT5G03555
4	17959	1	AT1G10950
4	20618	1.13	AT5G17160
4	20618	1.13	AT3G03130
4	9046	3.18	AT3G19290
4	9046	3.18	AT1G45249
4	9046	3.18	AT4G34000
4	9046	3.18	AT1G49720
4	9046	3.18	AT2G36270
4	9046	3.18	AT3G44460
4	9046	3.18	AT5G42910
4	11011	1.03	AT4G20740
4	14709	1.26
4	20759	1.03	AT5G12080
4	20759	1.03	AT5G19520
4	15684	1.01	AT5G42310
4	18009	1	AT3G52970
4	4904	1	AT1G16780
4	6718	1	AT1G48050
4	20880	1	AT1G45170
4	20880	1	AT5G42960
4	12190	1	AT3G08550
4	12190	1	AT3G57200
4	12190	1	AT2G41451
4	650	1	AT4G00590
4	1475	1.02	AT2G02955
4	1475	1.02	AT1G42615
4	1427	1	AT1G21695
4	1427	1	AT1G77400
4	14196	1.35	AT3G12010
4	12446	0.92	AT1G16250
4	11849	2.02	AT2G01170
4	7042	1	AT4G33925
4	1080	1	AT1G52550
4	13502	2.9	AT2G28890
4	13502	2.9	AT1G07630
4	13502	2.9	AT5G02400
4	13502	2.9	AT3G09400
4	8108	1	AT1G27840
4	16138	1	AT3G06290
4	8180	1	AT5G16715
4	5272	1.02	AT1G03650
4	8592	2	AT4G19390
4	4691	1	AT2G23390
4	770	1	AT5G50840
4	8801	4.63	AT2G07750
4	8801	4.63	AT5G08610
4	8801	4.63	AT5G63630
4	8801	4.63	AT5G08620
4	1265	3.51	AT2G02160
4	7018	2.22
4	12918	1	AT1G51450
4	3698	1	AT1G63980
4	6638	0.99	AT2G04270
4	6923	1.1	AT1G18720
4	6923	1.1	AT1G74440
4	12939	3.09	AT1G32790
4	12939	3.09	AT4G10610
4	12939	3.09	AT3G49390
4	12939	3.09	AT1G53650
4	12939	3.09	AT3G14450
4	12939	3.09	AT5G24440
4	16822	1	AT5G54855
4	10967	1.03	AT3G52040
4	17918	1.04	AT5G59770
4	17696	1	AT3G49500
4	17696	1	AT2G05370
4	4153	1.01	AT3G55060
4	4153	1.01	AT2G39300
4	3583	2.01	AT3G51895
4	3583	2.01	AT4G02700
4	3583	2.01	AT5G19600
4	20664	1	AT5G19130
4	15313	1	AT5G12240
4	18958	5.36	AT4G33330
4	18958	5.36	AT3G18660
4	18958	5.36	AT1G77130
4	18958	5.36	AT1G54940
4	18958	5.36	AT1G08990
4	19800	6.95	AT4G26610
4	19800	6.95	AT5G47750
4	19800	6.95	AT5G46680
4	19800	6.95	AT3G12690
4	19800	6.95	AT1G79250
4	19800	6.95	AT1G16440
4	19800	6.95	AT2G44830
4	19800	6.95	AT3G27580
4	19800	6.95	AT5G40030
4	5978	1	AT4G34360
4	6488	4.96	AT1G65620
4	6488	4.96	AT5G63090
4	6488	4.96	AT3G27650
4	6488	4.96	AT5G66870
4	6488	4.96	AT2G23660
4	6488	4.96	AT3G11090
4	6488	4.96	AT3G50510
4	6778	1	AT5G23630
4	16689	1.03	AT3G03160
4	6261	1	AT3G20790
4	7228	1	AT2G47020
4	20585	1	AT4G34460
4	11192	1
4	7402	2.84	AT1G11080
4	7402	2.84	AT4G15100
4	7402	2.84	AT1G61130
4	7402	2.84	AT3G17180
4	19202	3.01	AT4G00910
4	19202	3.01	AT1G08440
4	19202	3.01	AT1G08430
4	19202	3.01	AT2G27240
4	19202	3.01	AT3G11680
4	13736	2	AT3G04040
4	13736	2	AT5G18250
4	13736	2	AT2G41945
4	18697	1	AT4G33800
4	18697	1	AT1G58460
4	14895	3.07	AT1G15950
4	8315	1.01	AT1G05490
4	8315	1.01	AT3G24340
4	5254	1.03	AT3G55480
4	4600	1.04	AT1G17620
4	4600	1.04	AT5G11890
4	2568	1	AT3G02720
4	2568	1	AT2G38860
4	2568	1	AT3G54600
4	9124	2	AT4G17560
4	9124	2	AT5G47190
4	9124	2	AT4G11630
4	9124	2	AT5G11750
4	4382	2.13	AT3G25160
4	4382	2.13	AT4G38790
4	4382	2.13	AT1G75760
4	4382	2.13	AT1G19970
4	12189	1	AT5G49150
4	13117	1	AT5G55540
4	14624	1	AT3G06920
4	18040	1.45	AT4G27585
4	18040	1.45	AT1G63310
4	18040	1.45	AT5G54100
4	4229	1.04	AT1G79610
4	4229	1.04	AT1G54370
4	13370	1.01	AT2G15290
4	18883	1	AT4G32915
4	14405	1	AT1G53460
4	4786	1.03	AT4G18240
4	6790	1	AT4G11440
4	17776	1	AT4G02860
4	17776	1	AT4G02850
4	17776	1	AT1G03210
4	781	1.8	AT5G41580
4	781	1.8	AT1G08910
4	260	3.2	AT1G77370
4	260	3.2	AT5G20500
4	260	3.2	AT3G44890
4	13643	1	AT4G28025
4	15479	1	AT1G35340
4	15121	1	AT1G50000
4	7147	1	AT2G45700
4	5706	1.37	AT5G16390
4	5706	1.37	AT5G15530
4	19799	1	AT4G29735
4	17033	1	AT1G27300
4	10068	1	AT4G00090
4	15364	2.04	AT5G20680
4	15364	2.04	AT5G64020
4	15364	2.04	AT2G37720
4	15010	2.49
4	17781	1	AT4G34490
4	18058	0.99	AT3G13380
4	18058	0.99	AT1G55610
4	1211	1	AT4G26450
4	4040	2.71	AT4G09730
4	4040	2.71	AT5G20720
4	718	2.07	AT5G58290
4	13587	2.14	AT5G46290
4	3754	1	AT4G29420
4	12792	1	AT4G36195
4	12792	1	AT2G18080
4	16692	1	AT3G62580
4	14753	2.59	AT1G69400
4	14753	2.59	AT3G19590
4	4987	1.35
4	14247	1.52	AT2G44920
4	12277	2	AT5G10860
4	12277	2	AT1G47271
4	2645	1	AT2G01780
4	2645	1	AT5G39370
4	2645	1	AT5G18470
4	15368	2.5	AT5G58050
4	15368	2.5	AT5G55480
4	15368	2.5	AT4G26690
4	15368	2.5	AT1G66970
4	15368	2.5	AT1G66980
4	15368	2.5	AT3G20520
4	12373	4.03	AT5G21950
4	12373	4.03	AT4G33180
4	12373	4.03	AT5G09430
4	12373	4.03	AT4G39955
4	12373	4.03	AT1G78210
4	12373	4.03	AT1G17430
4	12373	4.03	AT1G72620
4	1925	1.95
4	1447	2.05	AT4G12070
4	16413	3.23	AT3G04760
4	16413	3.23	AT3G47590
4	16413	3.23	AT3G47560
4	16413	3.23	AT1G29840
4	16413	3.23	AT5G11910
4	16413	3.23	AT2G19550
4	9080	1.94	AT2G41540
4	9080	1.94	AT3G07690
4	19258	1	AT1G30845
4	3709	2.29	AT2G45720
4	3709	2.29	AT1G01830
4	3709	2.29	AT5G50900
4	8116	1	AT1G15100
4	8116	1	AT2G01150
4	2260	1	AT2G38550
4	14821	1.98	AT3G63400
4	14821	1.98	AT4G32420
4	14995	1	AT3G14580
4	5104	2	AT1G60750
4	5104	2	AT1G60680
4	5104	2	AT1G60690
4	5104	2	AT1G10810
4	227	1	AT1G01090
4	11805	1.07	AT2G37975
4	11805	1.07	AT3G54085
4	12511	1	AT1G49400
4	12511	1	AT3G18880
4	19522	2.02	AT1G14520
4	19522	2.02	AT2G19800
4	19522	2.02	AT4G26260
4	4131	2.68	AT1G68360
4	4131	2.68	AT1G10480
4	4131	2.68	AT1G67030
4	4131	2.68	AT1G67040
4	20729	1	AT2G46020
4	2836	3.33	AT1G56010
4	2836	3.33	AT3G12977
4	2836	3.33	AT4G28530
4	13415	1	AT1G67550
4	16568	1	AT3G52390
4	15738	0.96	AT3G05320
4	15012	2.01	AT4G37540
4	15012	2.01	AT3G49940
4	15012	2.01	AT5G67420
4	15788	1.01	AT2G29580
4	15788	1.01	AT1G07360
4	15788	1.01	AT5G04210
4	15788	1.01	AT5G07060
4	17592	4.27	AT1G52820
4	17592	4.27	AT4G03070
4	17592	4.27	AT1G15540
4	17592	4.27	AT1G28030
4	17592	4.27	AT1G52790
4	17592	4.27	AT4G03050
4	17592	4.27	AT1G52800
4	17592	4.27	AT1G52810
4	17592	4.27	AT1G80320
4	15481	1.48	AT5G50570
4	15540	1	AT5G22370
4	7747	1	AT2G22120
4	5879	2	AT5G58480
4	5879	2	AT4G17180
4	5720	1	AT3G12810
4	10667	1	AT1G03310
4	19988	2.27	AT1G50640
4	19988	2.27	AT3G20310
4	19988	2.27	AT1G28360
4	15898	1	AT5G14800
4	5345	1
4	17744	1	AT1G02100
4	3942	1
4	764	1	AT5G62600
4	1987	2	AT4G39870
4	1987	2	AT2G05590
4	9738	1	AT1G75530
4	18864	1	AT5G52100
4	19493	1.95	AT1G45207
4	19493	1.95	AT4G36970
4	13728	1	AT1G24610
4	1808	5.45	AT1G64760
4	1808	5.45	AT3G04010
4	1808	5.45	AT5G18220
4	1808	5.45	AT3G24330
4	1808	5.45	AT5G64790
4	1808	5.45	AT5G58090
4	1808	5.45	AT4G31140
4	1808	5.45	AT5G20870
4	13277	3	AT4G21160
4	13277	3	AT3G07940
4	19456	1	AT4G21460
4	19456	1	AT1G73770
4	8907	1.14	AT1G67620
4	16598	2.15	AT5G16460
4	16598	2.15	AT1G29760
4	16598	2.15	AT2G34380
4	19513	4.33	AT4G25760
4	19513	4.33	AT4G31730
4	19513	4.33	AT5G57685
4	19513	4.33	AT2G24762
4	19513	4.33	AT5G24920
4	19513	4.33	AT5G38770
4	10556	1	AT5G63080
4	3871	1.11
4	2579	3.01	AT3G57070
4	2579	3.01	AT2G41330
4	2579	3.01	AT5G13810
4	2579	3.01	AT3G28850
4	2579	3.01	AT5G39865
4	12361	1	AT4G01290
4	1619	2.05	AT1G13440
4	18121	5.46	AT1G32240
4	18121	5.46	AT5G16560
4	18121	5.46	AT5G42630
4	18121	5.46	AT4G17695
4	13454	1	AT4G03120
4	125	1.25	AT1G32120
4	125	1.25	AT1G51538
4	125	1.25	AT4G16050
4	125	1.25	AT1G50790
4	125	1.25	AT1G50820
4	125	1.25	AT5G18510
4	125	1.25	AT1G50830
4	125	1.25	AT1G50750
4	125	1.25	AT1G50770
4	125	1.25	AT1G50760
4	125	1.25	AT1G50745
4	11222	1.03	AT1G44910
4	11222	1.03	AT3G19670
4	17423	4.52	AT5G67130
4	17423	4.52	AT1G13680
4	17423	4.52	AT1G49740
4	17423	4.52	AT3G19310
4	17423	4.52	AT4G36945
4	9018	1	ATCG00220
4	14150	1	AT4G16310
4	16774	1	AT5G38150
4	16774	1	AT1G66840
4	13365	0.6
4	15970	1	AT5G51840
4	2970	1	AT5G54390
4	4622	1	AT4G24730
4	1033	1.02	AT3G44020
4	15169	1.21
4	15371	2.18
4	20578	1	AT3G18860
4	12871	1.01	AT1G73180
4	5573	1	AT5G06590
4	5010	2.01	AT5G26030
4	5010	2.01	AT2G30390
4	17783	1	AT3G23620
4	10748	3.12	AT1G76610
4	10748	3.12	AT1G21050
4	10748	3.12	AT2G22460
4	10748	3.12	AT2G37880
4	10748	3.12	AT5G65340
4	3261	1
4	1576	2.31	AT2G23550
4	1576	2.31	AT2G23560
4	1576	2.31	AT2G23610
4	1576	2.31	AT4G37150
4	1576	2.31	AT2G23580
4	1576	2.31	AT2G23620
4	1576	2.31	AT2G23600
4	1576	2.31	AT2G23590
4	1576	2.31	AT5G10300
4	1576	2.31	AT4G37140
4	1576	2.31	AT3G50440
4	12135	1	AT3G51510
4	13073	3.56	AT4G28680
4	13073	3.56	AT2G20340
4	1857	1.01	AT2G25560
4	1857	1.01	AT2G35540
4	1857	1.01	AT5G50115
4	14729	1	AT2G18030
4	3336	1.01	AT4G37470
4	9505	2.1	AT1G28440
4	9505	2.1	AT4G28490
4	9505	2.1	AT5G65710
4	175	0.79
4	6935	2	AT3G02850
4	6935	2	AT5G37500
4	13209	1	AT5G16860
4	4148	3.9	AT2G16920
4	4148	3.9	AT2G33770
4	4148	3.9	AT1G53023
4	4148	3.9	AT1G53025
4	12474	1.11	AT1G11430
4	12474	1.11	AT4G20020
4	12474	1.11	AT5G44780
4	2247	1	AT5G45610
4	9732	1	AT4G09010
4	19394	1.31	AT2G23930
4	19394	1.31	AT1G73320
4	19881	1	AT1G05440
4	19833	1	AT4G12130
4	4326	2	AT2G31240
4	18060	2	AT2G41040
4	18060	2	AT1G78140
4	4558	1	AT1G76570
4	16206	1	AT5G38380
4	15457	3.87	AT3G13560
4	15457	3.87	AT2G01630
4	15457	3.87	AT1G66250
4	15457	3.87	AT1G11820
4	19936	1	AT1G75420
4	19936	1	AT1G19710
4	19075	1	AT5G11560
4	2026	1	AT3G61570
4	2026	1	AT2G46180
4	18383	1.12	AT1G68765
4	13443	1	AT5G42900
4	15187	1	AT1G24265
4	15187	1	AT1G24267
4	17765	1.68	AT3G17510
4	17765	1.68	AT1G48260
4	13637	2.09	AT1G12000
4	13637	2.09	AT4G04040
4	13637	2.09	AT4G08876
4	347	1	AT5G67140
4	14233	1	AT3G49240
4	544	1.02	AT1G72040
4	13213	3.28	AT3G17980
4	13213	3.28	AT1G48590
4	13213	3.28	AT1G70810
4	13213	3.28	AT1G73580
4	13213	3.28	AT5G37740
4	13213	3.28	AT1G66360
4	13213	3.28	AT1G70790
4	13213	3.28	AT5G47710
4	13213	3.28	AT1G23140
4	13213	3.28	AT1G70800
4	13213	3.28	AT2G01540
4	8312	1	AT5G54880
4	4613	2	AT5G15730
4	4613	2	AT5G54590
4	3537	2	AT5G60740
4	3537	2	AT1G53390
4	3537	2	AT2G37010
4	15471	0.93	AT5G42070
4	3718	2.02	AT1G53750
4	3718	2.02	AT1G53780
4	1412	2.01	AT5G10180
4	1412	2.01	AT1G77990
4	1412	2.01	AT1G78000
4	1412	2.01	AT1G22150
4	1412	2.01	AT4G08620
4	8881	1.01	AT2G30920
4	5600	1	AT4G33250
4	18035	4	AT5G48040
4	18035	4	AT3G58520
4	18035	4	AT1G71850
4	18035	4	AT4G24320
4	18035	4	AT2G39120
4	8601	5.13	AT1G02800
4	8601	5.13	AT4G02290
4	8601	5.13	AT1G22880
4	8601	5.13	AT3G42155
4	16796	5.04	AT2G28930
4	16796	5.04	AT5G02290
4	16796	5.04	AT2G02800
4	16796	5.04	AT1G14370
4	16796	5.04	AT1G69790
4	16796	5.04	AT1G26970
4	16796	5.04	AT1G74490
4	16796	5.04	AT2G39660
4	16796	5.04	AT3G55450
4	7419	1.05
4	15945	1.03	AT5G04040
4	15945	1.03	AT3G57140
4	837	1	AT5G51570
4	16813	1.36	AT5G22090
4	16813	1.36	AT1G03170
4	16813	1.36	AT4G02810
4	16813	1.36	AT3G06020
4	16813	1.36	AT5G19260
4	13694	2.14	AT5G55040
4	13694	2.14	AT1G20670
4	13694	2.14	AT1G76380
4	4843	2.08	AT3G48200
4	19144	4.02	AT5G50600
4	19144	4.02	AT4G10020
4	19144	4.02	AT3G47350
4	19144	4.02	AT3G47360
4	19144	4.02	AT5G50590
4	19144	4.02	AT5G50770
4	13862	1.11
4	18967	1	AT5G63830
4	10573	1	AT1G13160
4	10573	1	AT4G31520
4	12060	1.18	AT1G27990
4	11248	2.2	AT1G73220
4	11248	2.2	AT1G79360
4	11248	2.2	AT1G16390
4	11248	2.2	AT1G16370
4	11248	2.2	AT1G79410
4	20712	5.68	AT4G11240
4	20712	5.68	AT1G64040
4	20712	5.68	AT2G29400
4	20712	5.68	AT2G39840
4	20712	5.68	AT3G05580
4	20712	5.68	AT3G46820
4	20712	5.68	AT5G43380
4	20259	0.53	AT1G49245
4	12807	6.64	AT3G10260
4	12807	6.64	AT3G61560
4	12807	6.64	AT2G46170
4	12807	6.64	AT4G23630
4	12807	6.64	AT5G41600
4	12807	6.64	AT1G64090
4	12807	6.64	AT1G68230
4	12807	6.64	AT3G18260
4	12807	6.64	AT4G01230
4	14732	1	AT3G22660
4	19956	1
4	1869	4.06	AT5G20240
4	1869	4.06	AT5G23260
4	1869	4.06	AT3G54340
4	15351	0.55
4	12507	1.02	AT4G28980
4	15199	3.12	AT1G64584
4	15199	3.12	AT4G10810
4	15199	3.12	AT4G24026
4	13832	1	AT5G47500
4	17363	1.06	AT4G27070
4	17363	1.06	AT5G28237
4	9772	1	AT2G28160
4	1612	2	AT1G31420
4	1612	2	AT2G35620
4	1612	2	AT5G62710
4	18698	1.78	AT4G13930
4	18698	1.78	AT4G13890
4	12986	1.04	AT3G04500
4	144	1.11	AT2G19350
4	2342	1	AT2G07340
4	9087	1	AT1G21700
4	15185	1
4	20477	1.31	AT3G10230
4	7934	1	AT5G51380
4	7934	1	AT5G51370
4	7934	1	AT5G07670
4	17332	1.01	AT4G10110
4	8160	11.41	AT4G14540
4	8160	11.41	AT5G47640
4	8160	11.41	AT2G37060
4	8160	11.41	AT2G38880
4	8160	11.41	AT2G47810
4	8160	11.41	AT1G09030
4	8160	11.41	AT2G13570
4	8160	11.41	AT3G53340
4	6673	2.28	AT5G60570
4	6673	2.28	AT1G26930
4	6673	2.28	AT2G02870
4	6673	2.28	AT1G14330
4	6673	2.28	AT1G74510
4	8974	1	AT3G52730
4	215	1
4	15527	1	AT1G78280
4	10943	1	AT2G26920
4	10943	1	AT5G12120
4	19796	1.13
4	2136	1	AT4G21170
4	13611	1	AT1G26760
4	16466	1	AT1G18080
4	14745	2	AT1G74470
4	369	1	AT4G19170
4	6791	4.23	AT1G64810
4	6791	4.23	AT5G57930
4	6791	4.23	AT3G21740
4	6791	4.23	AT5G61930
4	7663	1	AT2G26540
4	7101	1.06	AT2G47710
4	7101	1.06	AT5G49050
4	783	6.13	AT1G48940
4	783	6.13	AT3G18590
4	783	6.13	AT5G14345
4	783	6.13	AT1G79800
4	783	6.13	AT2G25770
4	783	6.13	AT4G32870
4	20148	2.18	AT1G65295
4	20148	2.18	AT5G01015
4	93	1	AT5G20380
4	4550	2	AT1G53885
4	6709	1	AT5G38200
4	6709	1	AT1G66860
4	6709	1	AT1G15040
4	9585	2.23	AT3G55550
4	5839	1	AT1G55620
4	10638	1.95	AT1G49290
4	10638	1.95	AT5G13620
4	10638	1.95	AT5G11220
4	10638	1.95	AT1G64870
4	10638	1.95	AT3G45200
4	10638	1.95	AT5G24355
4	5905	2	AT4G10650
4	5905	2	AT2G41670
4	19647	2	AT2G21195
4	17979	0.57
4	11653	1	AT4G32910
4	18242	1.87	AT2G44350
4	18242	1.87	AT2G11270
4	20497	2.1	AT5G66060
4	20497	2.1	AT1G20270
4	20497	2.1	AT2G17720
4	20497	2.1	AT4G35810
4	20497	2.1	AT4G35820
4	9588	1	AT1G77030
4	14243	2.05	AT3G48860
4	14243	2.05	AT5G13260
4	14243	2.05	AT5G23700
4	14243	2.05	AT4G25070
4	14243	2.05	AT4G08630
4	8679	1	AT4G00030
4	20102	2.99	AT3G06270
4	20102	2.99	AT2G20050
4	20102	2.99	AT3G16230
4	20102	2.99	AT3G16220
4	20309	2.89	AT3G03305
4	6306	1	AT1G27090
4	6306	1	AT3G24690
4	8096	1	AT2G31400
4	14968	7.18	AT1G58340
4	14968	7.18	AT4G23030
4	14968	7.18	AT2G38510
4	14968	7.18	AT4G29140
4	14968	7.18	AT5G19700
4	14968	7.18	AT5G52050
4	3854	1	AT3G59990
4	3854	1	AT2G44180
4	2958	1	AT3G15380
4	12156	2.06	AT5G43700
4	12156	2.06	AT1G04240
4	12156	2.06	AT3G23030
4	12156	2.06	AT1G15580
4	12156	2.06	AT3G15540
4	12156	2.06	AT1G52830
4	12156	2.06	AT4G14560
4	3515	1.1
4	9652	1	AT3G60500
4	4477	1
4	10244	0.53
4	8150	5.89	AT2G45910
4	8150	5.89	AT3G49060
4	8150	5.89	AT1G01660
4	8150	5.89	AT2G45920
4	8150	5.89	AT1G01670
4	8150	5.89	AT1G01680
4	8150	5.89	AT3G61410
4	8150	5.89	AT1G56040
4	8150	5.89	AT1G56030
4	8150	5.89	AT5G65500
4	8150	5.89	AT3G61390
4	20110	2.01	AT3G03910
4	20110	2.01	AT5G07440
4	3859	1.96	AT3G55960
4	11829	2.01	AT3G30530
4	11829	2.01	AT1G13600
4	11829	2.01	AT5G15830
4	11829	2.01	AT2G04038
4	11829	2.01	AT1G68880
4	11829	2.01	AT5G38800
4	2522	1	AT1G13990
4	6865	3.03	AT1G01380
4	6865	3.03	AT2G46410
4	6865	3.03	AT5G53200
4	6865	3.03	AT4G01060
4	6865	3.03	AT2G30420
4	6865	3.03	AT2G30432
4	6865	3.03	AT2G30424
4	19844	1	AT1G13900
4	19844	1	AT2G03450
4	20731	1.08	AT1G15870
4	20731	1.08	AT1G80720
4	20731	1.08	AT4G31930
4	12030	1.42
4	6633	1.17	AT5G11500
4	16244	1	AT4G15890
4	6390	0.72	AT5G63280
4	6390	0.72	AT5G40710
4	16626	1	AT3G11220
4	10131	1
4	11419	2.07	AT1G60030
4	11419	2.07	AT5G62890
4	11419	2.07	AT5G49990
4	11419	2.07	AT1G10540
4	11419	2.07	AT1G49960
4	11419	2.07	AT1G65550
4	11419	2.07	AT5G25420
4	6558	1	AT5G08310
4	11537	1.13	AT4G24540
4	11537	1.13	AT2G22540
4	8604	1.45	AT3G01150
4	8604	1.45	AT5G53180
4	10370	1	AT3G06200
4	7706	2.09	AT4G34940
4	7706	2.09	AT5G66200
4	7706	2.09	AT4G36030
4	1669	1.11
4	7668	1	AT3G53360
4	13797	1	AT2G19740
4	17837	0.7	AT2G39170
4	2997	1	AT5G19855
4	14793	4	AT5G49720
4	14793	4	AT4G24260
4	14793	4	AT1G65610
4	6851	1	AT3G12030
4	261	1	AT1G52155
4	16936	1
4	17039	1	AT2G35010
4	17039	1	AT1G31020
4	11941	1	AT4G01220
4	11941	1	AT4G01750
4	11941	1	AT1G56550
4	11941	1	AT4G01770
4	5440	1	AT4G01210
4	6607	1.03	AT4G29720
4	16835	1.02	AT4G37420
4	11300	3.04	AT1G28200
4	11300	3.04	AT2G22475
4	11300	3.04	AT4G40100
4	11300	3.04	AT4G01600
4	10961	1	AT1G53120
4	2184	1.02	AT2G07741
4	2184	1.02	ATMG01170
4	9225	1.02
4	11190	1	AT1G33410
4	8623	0.89	AT5G37360
4	18254	0.55
4	13746	2.66	AT1G80110
4	13746	2.66	AT2G02360
4	13746	2.66	AT2G02230
4	13746	2.66	AT2G02240
4	13746	2.66	AT1G09155
4	13746	2.66	AT1G56240
4	13746	2.66	AT2G02250
4	13746	2.66	AT2G02340
4	13746	2.66	AT2G02310
4	13746	2.66	AT2G02320
4	13746	2.66	AT2G02300
4	13746	2.66	AT5G24560
4	13746	2.66	AT2G02280
4	13746	2.66	AT2G02350
4	19627	4.46	AT2G41980
4	19627	4.46	AT3G61790
4	19627	4.46	AT4G27880
4	19627	4.46	AT3G13672
4	19627	4.46	AT5G53360
4	17198	1	AT2G26310
4	16724	1.05	AT1G80570
4	819	1.87	AT4G28940
4	8611	1	AT1G15130
4	6839	1	AT3G52250
4	7012	1	AT1G64350
4	12612	1	AT5G64520
4	6691	1	AT1G51720
4	4353	2	AT1G80480
4	4353	2	AT1G15730
4	579	2.01	AT3G57990
4	9651	1	AT2G40860
4	13137	1	AT1G27400
4	10340	1	AT5G24360
4	10340	1	AT2G17520
4	10340	1	AT3G11870
4	8675	0.98	AT1G03150
4	14199	0.99	AT1G71500
4	11405	0.5
4	5714	1	AT2G44050
4	13305	2.02	AT2G46540
4	4705	1.01	AT5G10920
4	9224	1	AT3G13170
4	17902	3.83	AT4G32710
4	17902	3.83	AT3G18810
4	17902	3.83	AT1G49270
4	17902	3.83	AT3G24550
4	17902	3.83	AT2G18470
4	17902	3.83	AT4G34440
4	17902	3.83	AT1G52290
4	6060	8.25
4	5319	1	AT5G53000
4	4777	1.01	AT1G29200
4	4777	1.01	AT1G62330
4	4777	1.01	AT1G11990
4	7677	3.19	AT5G59845
4	7677	3.19	AT2G14900
4	7677	3.19	AT1G10588
4	11450	1	AT5G10460
4	16903	1	AT1G28490
4	3408	4.43	AT1G68290
4	3408	4.43	AT4G21585
4	3408	4.43	AT4G21600
4	3408	4.43	AT4G21590
4	3408	4.43	AT1G11190
4	16308	1.53	AT3G55730
4	16308	1.53	AT3G09230
4	16308	1.53	AT2G39880
4	13559	1	AT5G51545
4	12593	3.68	AT4G38470
4	12593	3.68	AT4G35780
4	12593	3.68	AT2G17700
4	13610	2	AT1G53345
4	13610	2	AT5G09580
4	15756	1	AT4G26430
4	18791	6.62	AT2G20540
4	10724	1	AT4G17430
4	933	2.01	AT2G28000
4	933	2.01	AT5G18820
4	8126	1.01	AT2G18290
4	12655	0.52
4	1871	2	AT3G02160
4	1871	2	AT5G15570
4	1871	2	AT1G31240
4	1871	2	AT4G34340
4	6873	1	AT5G66180
4	17074	1.02	AT4G37740
4	17074	1.02	AT2G22840
4	18317	1.03	AT1G50660
4	18317	1.03	AT3G20350
4	18317	1.03	AT1G11690
4	5218	2	AT3G57340
4	5218	2	AT5G49060
4	5218	2	AT5G05750
4	6481	1	AT3G13226
4	19974	2.13
4	10420	1.01	AT3G27050
4	2381	1.01	AT4G27060
4	2381	1.01	AT1G50890
4	3156	1.11
4	4575	0.98	AT4G26900
4	11687	1.04	AT3G11710
4	11687	1.04	AT3G30805
4	18639	2.63	AT3G27020
4	18639	2.63	AT5G41000
4	18639	2.63	AT3G27010
4	18639	2.63	AT5G41030
4	15485	1	AT4G39630
4	4692	1	AT3G24200
4	9563	1	AT1G74780
4	9563	1	AT2G34355
4	9563	1	AT2G34350
4	9563	1	AT1G18940
4	7048	2.3	AT4G20940
4	7048	2.3	AT5G10020
4	7048	2.3	AT2G27060
4	20168	2.82	AT5G50400
4	20168	2.82	AT1G13750
4	20168	2.82	AT4G24890
4	3792	1	AT5G16040
4	15840	1.01	AT2G16800
4	15840	1.01	AT4G35080
4	7598	4.12	AT5G06700
4	7598	4.12	AT3G12060
4	7598	4.12	AT1G60790
4	7598	4.12	AT5G49340
4	7598	4.12	AT3G62390
4	18154	1	AT4G29960
4	7208	2.03	AT3G29270
4	7208	2.03	AT1G74370
4	7208	2.03	AT1G69330
4	17972	3.03	AT2G39980
4	17972	3.03	AT5G01210
4	17972	3.03	AT5G42830
4	17972	3.03	AT5G07850
4	17972	3.03	AT5G07870
4	17972	3.03	AT3G50270
4	17972	3.03	AT3G50280
4	17972	3.03	AT5G38130
4	17972	3.03	AT3G50300
4	17972	3.03	AT5G67150
4	17972	3.03	AT5G67160
4	17972	3.03	AT3G50290
4	11641	1	AT3G10530
4	3005	2.36	AT3G04030
4	3005	2.36	AT5G18240
4	3005	2.36	AT1G69580
4	7956	1	AT3G44330
4	469	2.95	AT5G47910
4	469	2.95	AT5G51060
4	469	2.95	AT1G09090
4	469	2.95	AT4G25090
4	469	2.95	AT5G07390
4	10419	1	AT5G51330
4	18426	1.03	AT1G15250
4	18426	1.03	AT3G16080
4	4149	2	AT5G19140
4	14896	0.98	AT5G24340
4	3019	0.6
4	7065	4.22	AT3G11180
4	7065	4.22	AT5G05600
4	7065	4.22	AT3G55970
4	7065	4.22	AT2G38240
4	9266	3.58	AT1G19250
4	9266	3.58	AT5G45180
4	9266	3.58	AT2G43460
4	2840	0.77	AT4G01900
4	3124	1.12	AT5G63200
4	14543	1	AT2G26250
4	14543	1	AT3G52160
4	8572	2	AT2G16910
4	8572	2	AT1G10610
4	8572	2	AT4G21330
4	15444	1	AT5G20250
4	4811	1.89	AT2G47180
4	4811	1.89	AT1G56600
4	4811	1.89	AT1G60470
4	4811	1.89	AT1G09350
4	4811	1.89	AT1G60450
4	4811	1.89	AT4G26250
4	4811	1.89	AT5G30500
4	19439	6.25	AT2G30980
4	19439	6.25	AT5G14640
4	19439	6.25	AT3G05840
4	19439	6.25	AT1G09840
4	19439	6.25	AT3G61160
4	19439	6.25	AT4G00720
4	4075	1.95	AT4G14100
4	4075	1.95	AT3G23760
4	4075	1.95	AT5G13390
4	16075	0.92
4	371	4.05	AT1G13195
4	371	4.05	AT1G24440
4	371	4.05	AT3G47160
4	371	4.05	AT5G58787
4	371	4.05	AT5G01520
4	5301	1	AT2G15790
4	3539	1	AT1G24510
4	3539	1	AT1G67760
4	591	1.02	AT4G32620
4	4998	0.55
4	20763	1	AT1G51160
4	20254	4.52	AT3G18690
4	20254	4.52	AT1G68450
4	20254	4.52	AT1G21326
4	20254	4.52	AT3G18360
4	16036	1	AT3G56040
4	7307	1.04	AT5G35970
4	14063	1
4	4035	1
4	16534	0.95	AT5G49210
4	10418	1
4	2722	1	AT5G22120
4	12542	2	AT5G20700
4	12542	2	AT1G74940
4	12542	2	AT1G19200
4	1693	2.04	AT1G70310
4	1693	2.04	AT5G53120
4	1693	2.04	AT1G23820
4	8322	1.01	AT1G04170
4	8322	1.01	AT2G18720
4	8322	1.01	AT4G18330
4	5091	1	AT3G12270
4	8146	1.03	AT3G50050
4	8146	1.03	AT5G43100
4	6542	1.04	AT5G41560
4	15433	1	AT1G61040
4	11391	2.01	AT2G17570
4	11391	2.01	AT5G60510
4	6	1	AT1G60870
4	8863	2.96	AT1G72700
4	8863	2.96	AT3G13900
4	5310	1	AT1G64960
4	9247	0.95	ATCG01080
4	10930	1	AT3G15430
4	1304	1.01	AT2G40765
4	18506	1	AT1G04970
4	18506	1	AT3G20270
4	19145	1	AT4G23840
4	12506	1
4	18515	2.29	AT5G42250
4	18515	2.29	AT1G22440
4	18515	2.29	AT1G22430
4	18515	2.29	AT4G22110
4	8673	2.93	AT4G25050
4	8673	2.93	AT1G54580
4	8673	2.93	AT3G05020
4	8673	2.93	AT5G27200
4	18579	1.96	AT1G18610
4	18579	1.96	AT1G74150
4	18579	1.96	AT2G40650
4	727	0.74	AT5G62140
4	14420	3.44	AT4G10310
4	282	1	AT1G72440
4	5052	1	AT4G15520
4	17845	1	AT2G32120
4	342	5.47	AT4G33950
4	342	5.47	AT3G50500
4	342	5.47	AT1G10940
4	342	5.47	AT5G63650
4	342	5.47	AT2G23030
4	342	5.47	AT1G78290
4	342	5.47	AT4G11373
4	342	5.47	AT4G40010
4	4886	1	AT2G36145
4	15705	1.17	AT2G40170
4	15705	1.17	AT3G51810
4	17626	0.98	ATCG00660
4	8214	1	AT1G51965
4	14629	1.62	AT2G36230
4	18817	3.22	AT1G61670
4	18817	3.22	AT1G10980
4	18817	3.22	AT1G72480
4	18817	3.22	AT2G01070
4	4025	0.83	ATCG01120
4	6333	1	AT5G12370
4	8098	4.29	AT4G37580
4	8098	4.29	AT5G67430
4	8098	4.29	AT2G30090
4	9897	3.64	AT1G14590
4	9897	3.64	AT2G02061
4	9897	3.64	AT4G19975
4	9897	3.64	AT5G44820
4	9897	3.64	AT4G15970
4	9897	3.64	AT4G19970
4	9897	3.64	AT5G40900
4	10280	1	AT5G01960
4	15965	0.81	AT2G15860
4	8104	1	AT5G22300
4	8104	1	AT3G44320
4	8104	1	AT3G44310
4	18476	1	AT5G59440
4	13969	1.3	AT1G16890
4	18128	1	AT2G33860
4	19488	1.09	AT2G38840
4	18996	2.84	AT3G26120
4	18996	2.84	AT5G07930
4	18996	2.84	AT1G67770
4	18996	2.84	AT1G37140
4	20468	1
4	6229	1	AT5G16630
4	3280	1.12	AT3G22970
4	3280	1.12	AT2G38820
4	3280	1.12	AT4G14620
4	3280	1.12	AT1G77160
4	3280	1.12	AT3G54550
4	18144	2	AT2G36660
4	18144	2	AT3G16380
4	18144	2	AT5G03580
4	8969	2.96	AT4G17340
4	8969	2.96	AT3G16240
4	8969	2.96	AT2G25810
4	8969	2.96	AT1G52180
4	8969	2.96	AT3G47440
4	5712	0.69
4	11036	1	AT2G21440
4	19253	2.05	AT1G11910
4	19253	2.05	AT1G62290
4	19253	2.05	AT4G04460
4	19253	2.05	AT1G69100
4	19253	2.05	AT4G22050
4	1668	1.04
4	20392	1	AT2G13540
4	4652	1.03	AT5G40670
4	1728	5	AT5G46190
4	1728	5	AT4G18375
4	1728	5	AT5G15270
4	1728	5	AT1G14170
4	1728	5	AT2G03110
4	1728	5	AT5G53060
4	16671	2
4	6763	1	AT1G34270
4	16515	2.03	AT2G32260
4	13094	5.78	AT4G13600
4	13094	5.78	AT3G58100
4	13094	5.78	AT1G09460
4	13094	5.78	AT1G29380
4	13094	5.78	AT2G30933
4	13094	5.78	AT2G42930
4	5461	2	AT4G26330
4	2634	1
4	10539	0.51
4	6251	1	AT3G14280
4	12477	1
4	7564	1	AT4G02440
4	7144	1	AT5G54540
4	6066	1	AT1G71240
4	4543	1	AT3G23900
4	13693	3.01	AT1G21200
4	13693	3.01	AT3G10040
4	13693	3.01	AT1G76870
4	9073	2	AT3G06860
4	12541	1	AT2G19270
4	7022	1	AT1G05670
4	7139	1	AT4G14110
4	1040	3.53	AT5G08260
4	1040	3.53	AT5G23210
4	2434	1	AT4G24090
4	10295	1	AT1G74120
4	9430	1.01	AT1G77090
4	746	3.34	AT1G03680
4	746	3.34	AT4G03520
4	746	3.34	AT3G15360
4	746	3.34	AT4G12170
4	746	3.34	AT2G15570
4	11597	1.01	AT5G15920
4	2532	6.44	AT1G56170
4	2532	6.44	AT5G63470
4	2532	6.44	AT1G08970
4	2532	6.44	AT5G27910
4	2532	6.44	AT5G50490
4	2532	6.44	AT5G50480
4	2532	6.44	AT5G50470
4	12268	1	AT5G22130
4	12577	1
4	17170	1	AT2G41350
4	17170	1	AT2G21980
4	1955	1.03	AT5G51700
4	2095	1	AT1G64970
4	11186	1	AT4G33630
4	14044	1.42
4	15056	2.03	AT2G28800
4	15056	2.03	AT1G24490
4	10266	1	AT1G78620
4	11409	0.92	AT5G13190
4	15323	1.12	AT4G34150
4	10210	3.1	AT5G48150
4	10210	3.1	AT1G50600
4	10210	3.1	AT2G04890
4	10210	3.1	AT4G17230
4	16965	1	AT5G08530
4	13602	1.51	AT2G22300
4	1086	1.01	AT5G08450
4	1566	1.02	AT2G37600
4	8460	1	AT2G44820
4	20842	1	AT1G27530
4	17167	2	AT1G55230
4	17167	2	AT1G49470
4	17167	2	AT1G55240
4	17167	2	AT5G19870
4	4327	1	AT5G50280
4	15095	1	AT1G77670
4	18796	1.02	AT1G13860
4	18796	1.02	AT1G78240
4	18796	1.02	AT2G03480
4	20174	1	AT5G12210
4	14518	1.3	AT1G10390
4	14518	1.3	AT1G59660
4	6699	2.37	AT1G02420
4	6699	2.37	AT3G17210
4	16016	1	AT2G19680
4	16016	1	AT4G26210
4	2843	1	AT2G21960
4	126	1.01	AT1G73740
4	194	2	AT4G21520
4	194	2	AT1G14310
4	13742	1	AT5G44650
4	594	1	AT2G40770
4	3786	3	AT4G19650
4	3786	3	AT5G06811
4	3786	3	AT5G06810
4	3786	3	AT5G45113
4	3786	3	AT3G60400
4	3786	3	AT5G45115
4	9704	1	AT2G18390
4	633	2.07	AT2G28350
4	633	2.07	AT4G30080
4	633	2.07	AT1G77850
4	633	2.07	ATMG00940
4	12587	1	AT1G20430
4	17206	1.23
4	4245	1	AT1G48620
4	4245	1	AT3G18035
4	16998	1.03
4	17908	1	AT3G29390
4	11061	1	AT3G63220
4	15434	2.13	AT3G11740
4	15434	2.13	AT1G33840
4	15434	2.13	AT5G01750
4	15434	2.13	AT2G14560
4	15434	2.13	AT3G16900
4	15434	2.13	AT3G10986
4	15434	2.13	AT3G56180
4	20569	1	AT5G02220
4	18934	2	AT1G77740
4	18934	2	AT3G56960
4	18934	2	AT2G26420
4	18934	2	AT3G07960
4	17011	1	AT5G48160
4	17011	1	AT3G07780
4	4403	2.01	AT1G67400
4	4403	2.01	AT2G44770
4	4403	2.01	AT3G43400
4	3095	1	AT3G29034
4	8346	1	AT5G61510
4	7652	1
4	18336	1	AT5G54860
4	12797	1.01	AT4G00150
4	12797	1.01	AT2G45160
4	12797	1.01	AT3G60630
4	12797	1.01	AT4G36710
4	18829	1	AT3G21810
4	19405	1	AT1G09960
4	19405	1	AT2G14670
4	19405	1	AT1G71880
4	19405	1	AT1G22710
4	19405	1	AT1G71890
4	18408	1	AT4G01510
4	18408	1	AT1G01020
4	19734	3	AT2G24280
4	19734	3	AT5G65760
4	20051	2.05	AT4G39860
4	20051	2.05	AT1G78150
4	20051	2.05	AT1G35780
4	20051	2.05	AT2G22270
4	20646	2.12	AT4G19760
4	20646	2.12	AT4G19810
4	20646	2.12	AT4G19800
4	20646	2.12	AT4G19820
4	20646	2.12	AT4G19730
4	20646	2.12	AT4G19770
4	20646	2.12	AT4G19740
4	726	1.98	AT5G13640
4	726	1.98	AT3G44830
4	1484	1.01
4	8826	1.02	AT5G61820
4	12026	1	AT3G02130
4	6071	1.01	AT5G16270
4	7701	1	AT2G46910
4	1188	1.12	AT5G47880
4	13902	1	AT5G53080
4	3682	1	AT1G27410
4	6190	1	AT2G35230
4	6190	1	AT1G78310
4	6190	1	AT5G46780
4	6190	1	AT1G32610
4	4974	1	AT5G17910
4	3633	1	AT3G21700
4	3633	1	AT5G54840
4	18861	3.99	AT5G04895
4	18861	3.99	AT1G48650
4	18861	3.99	AT2G01130
4	18861	3.99	AT4G25130
4	18861	3.99	AT5G07470
4	18861	3.99	AT5G61640
4	18861	3.99	AT5G07460
4	2606	1.01	AT4G28740
4	18627	1	AT3G56190
4	18627	1	AT3G56450
4	5363	1	AT5G47890
4	8388	5.7	AT5G24090
4	5919	1	AT1G80580
4	6674	1	AT5G59900
4	14492	1	AT1G67680
4	20094	2	AT1G15510
4	9885	1.03	AT1G67250
4	19805	1	AT5G04910
4	8910	5.34	AT2G24260
4	8910	5.34	AT4G02590
4	8910	5.34	AT1G03040
4	8910	5.34	AT4G30980
4	8910	5.34	AT5G58010
4	9616	2	AT5G27450
4	9616	2	AT3G05260
4	9616	2	AT1G54870
4	13152	2.76	AT2G22170
4	13152	2.76	AT4G39730
4	13152	2.76	AT5G65158
4	16257	1.02	AT1G02070
4	16257	1.02	AT3G60520
4	19489	1	AT1G56450
4	17878	1	AT1G51350
4	15254	0.99	AT1G77720
4	4242	1.23	AT1G78560
4	20821	1.02
4	3146	1.23	AT1G73325
4	3146	1.23	AT1G17860
4	3146	1.23	AT1G73260
4	18621	1
4	5224	1	AT5G59210
4	15555	1	AT5G64440
4	9397	1.96	AT3G14940
4	11776	0.51
4	15597	1	AT3G26570
4	15849	1	AT4G32730
4	15849	1	AT5G11510
4	15849	1	AT1G43330
4	15849	1	AT4G00540
4	17672	2.49
4	10587	4.05	AT3G51440
4	10587	4.05	AT3G51430
4	10587	4.05	AT3G51450
4	10587	4.05	AT3G51420
4	5475	2.2	AT5G67270
4	5475	2.2	AT5G62500
4	5475	2.2	AT3G47690
4	2345	1.86	AT1G56700
4	2345	1.86	AT1G23440
4	3969	2	AT1G02050
4	3969	2	AT4G00040
4	3969	2	AT4G34850
4	3371	1	AT4G32050
4	5654	1	AT1G29120
4	14641	3	AT3G14075
4	14641	3	AT4G16070
4	8859	1.01	AT1G15060
4	8859	1.01	AT1G73750
4	16660	1	AT2G02790
4	16660	1	AT1G74690
4	16660	1	AT1G18840
4	16660	1	AT1G14380
4	9977	6.22	AT5G25970
4	9977	6.22	AT5G11730
4	9977	6.22	AT3G21310
4	9977	6.22	AT1G51770
4	9977	6.22	AT1G68390
4	9977	6.22	AT1G10280
4	9977	6.22	AT1G10880
4	9977	6.22	AT5G16170
4	9977	6.22	AT1G68380
4	9977	6.22	AT1G73810
4	9977	6.22	AT5G25990
4	10422	4.22	AT1G47530
4	10422	4.22	AT4G25640
4	10422	4.22	AT4G00350
4	10422	4.22	AT3G26590
4	10422	4.22	AT1G12950
4	10422	4.22	AT1G23300
4	13574	1.01	AT5G64460
4	13574	1.01	AT1G58280
4	13574	1.01	AT2G17280
4	13574	1.01	AT1G09932
4	13574	1.01	AT1G09935
4	94	2.85	AT4G24280
4	6197	1
4	10045	1.94	AT4G11980
4	10045	1.94	AT5G50375
4	3777	1.05	AT5G05710
4	3777	1.05	AT2G29700
4	10257	1	AT3G19720
4	18785	3	AT5G16140
4	18785	3	AT5G38290
4	18785	3	AT5G19830
4	18785	3	AT1G18440
4	3592	1	AT4G04930
4	3758	1	AT3G51130
4	11163	5.17	AT1G71900
4	11163	5.17	AT4G13800
4	11163	5.17	AT4G09640
4	11163	5.17	AT2G21120
4	11163	5.17	AT4G38730
4	8457	1	AT1G55080
4	8457	1	AT1G29580
4	7853	2.99	AT5G15410
4	7853	2.99	AT5G54250
4	2079	1.01	AT4G33520
4	5173	1	AT3G12290
4	1085	0.99	AT5G08190
4	12996	1.07	AT4G26710
4	19247	5.38	AT3G02210
4	19247	5.38	AT5G60920
4	19247	5.38	AT3G29810
4	19247	5.38	AT5G15630
4	19247	5.38	AT1G09790
4	19247	5.38	AT5G60950
4	4669	0.97	AT2G45680
4	4669	0.97	AT5G51910
4	7689	1	AT5G50870
4	12147	5.05	AT4G25770
4	12147	5.05	AT1G10040
4	12147	5.05	AT5G51180
4	12147	5.05	AT4G15563
4	3452	1
4	4706	1	AT4G25850
4	4706	1	AT5G57240
4	4706	1	AT5G57400
4	20469	1.93	AT3G60510
4	20469	1.93	AT4G31810
4	20469	1.93	AT2G30660
4	20469	1.93	AT5G65940
4	20469	1.93	AT2G30650
4	20208	1.11	AT1G73460
4	20208	1.11	AT3G17750
4	4516	1.11	AT1G43190
4	2772	1	AT5G05500
4	4312	1	AT4G23330
4	11400	2.97	AT5G62150
4	11400	2.97	AT3G52790
4	11400	2.97	AT4G25433
4	16247	1.05	AT5G20900
4	11792	1.22	AT3G02040
4	11792	1.22	AT5G41080
4	11792	1.22	AT5G43300
4	8089	1.07
4	2614	0.53
4	6151	1.01	AT1G33920
4	6151	1.01	AT4G19840
4	6151	1.01	AT4G19850
4	17843	1	AT3G12650
4	6820	1
4	124	1.02	AT4G26980
4	2789	2.03	AT1G18580
4	2789	2.03	AT2G20810
4	2789	2.03	AT1G74088
4	5661	1
4	9895	1	AT5G42320
4	15903	1
4	20402	1	AT3G23400
4	12915	1.01	AT5G19900
4	19323	1	AT4G25540
4	7477	1	AT2G46100
4	4888	1	AT5G26850
4	14020	0.99	AT5G17870
4	4423	1	AT2G19950
4	4237	1.01	AT4G19490
4	5623	1	AT1G03090
4	19909	1	AT2G04940
4	16160	1.01	AT2G33220
4	11761	2	AT1G60970
4	11761	2	AT4G08520
4	252	2.34	AT3G49050
4	252	2.34	AT4G00500
4	252	2.34	AT5G37710
4	87	1.44	AT4G36750
4	10871	1	AT5G19660
4	19103	1.19	AT4G12770
4	19103	1.19	AT4G12780
4	19103	1.19	AT1G21660
4	219	1.03	AT1G70750
4	219	1.03	AT5G16720
4	159	0.6
4	18517	1	AT3G14010
4	18517	1	AT1G54170
4	5102	1.99	AT3G16950
4	16701	1	AT2G03820
4	1374	1.02	AT4G03270
4	7743	1.05	AT1G09950
4	7743	1.05	AT1G58330
4	7983	3.35	AT1G31340
4	7983	3.35	AT1G11970
4	7983	3.35	AT1G11980
4	10524	0.98	AT3G06650
4	1587	2	AT1G53570
4	1587	2	AT1G63700
4	7117	0.99
4	17192	4.09	AT2G26040
4	17192	4.09	AT1G73000
4	17192	4.09	AT5G46790
4	17192	4.09	AT4G17870
4	17192	4.09	AT2G38310
4	17192	4.09	AT5G05440
4	17192	4.09	AT2G40330
4	17192	4.09	AT4G18620
4	17192	4.09	AT5G45870
4	17192	4.09	AT5G45860
4	14992	1.02	AT3G06035
4	14992	1.02	AT5G19250
4	14992	1.02	AT1G54860
4	14992	1.02	AT5G19240
4	14992	1.02	AT5G19230
4	13885	1	AT1G53200
4	14315	1	AT2G38050
4	17757	3	AT1G04370
4	17757	3	AT3G23220
4	17757	3	AT5G43410
4	17757	3	AT3G23230
4	13156	1.51	AT5G58610
4	13156	1.51	AT5G63900
4	5534	1	AT5G11520
4	5534	1	AT5G19550
4	5534	1	AT1G62800
4	2048	1	AT4G12760
4	3833	1	AT4G34280
4	11578	3	AT5G22030
4	11578	3	AT2G40930
4	11578	3	AT4G10570
4	11578	3	AT1G32850
4	10066	2.06	AT4G32551
4	12304	4.88	AT5G02110
4	12304	4.88	AT2G22490
4	12304	4.88	AT1G70210
4	12304	4.88	AT5G65420
4	12304	4.88	AT5G10440
4	12304	4.88	AT4G37630
4	4273	1	AT1G60640
4	15400	0.65
4	14380	2	AT3G10440
4	14380	2	AT5G04320
4	14380	2	AT3G44960
4	425	2.03	AT1G70370
4	425	2.03	AT1G23760
4	425	2.03	AT1G60390
4	3547	1
4	615	1.01	AT5G07020
4	6037	1	AT3G59770
4	16162	2	AT5G13200
4	3882	1.01	AT2G03810
4	5109	1	AT1G73380
4	5298	2.22	AT4G33880
4	5298	2.22	AT2G14760
4	5298	2.22	AT1G27740
4	5298	2.22	AT5G43175
4	10641	1.95	AT2G06925
4	19749	2.99	AT4G18160
4	19749	2.99	AT4G01840
4	19749	2.99	AT5G46370
4	19749	2.99	AT1G02510
4	19749	2.99	AT5G46360
4	8784	1	AT4G02710
4	8784	1	AT1G03080
4	1592	7.04	AT4G14880
4	1592	7.04	AT2G43750
4	1592	7.04	AT3G03630
4	1592	7.04	AT3G59760
4	1592	7.04	AT3G04940
4	1592	7.04	AT5G28020
4	1592	7.04	AT3G22460
4	1592	7.04	AT3G61440
4	13749	9.75	AT5G57620
4	13749	9.75	AT5G65790
4	13749	9.75	AT2G36890
4	13749	9.75	AT5G23000
4	13749	9.75	AT3G49690
4	13749	9.75	AT4G37780
4	9844	1
4	16804	2.27	AT4G27745
4	16804	2.27	AT4G27740
4	8224	2.42	AT2G47160
4	8224	2.42	AT3G06450
4	4539	1	AT3G10060
4	9465	6.94	AT3G54320
4	9465	6.94	AT2G41710
4	9465	6.94	AT1G16060
4	9465	6.94	AT1G79700
4	8359	1	AT4G12790
4	10858	2.08	AT5G16010
4	9666	1.92	AT1G17880
4	1777	1	AT2G32950
4	8635	2	AT3G14100
4	8635	2	AT1G17370
4	8635	2	AT1G54080
4	7649	1	AT3G15200
4	1742	1	AT1G01930
4	12089	1.02	AT5G13510
4	12089	1.02	AT3G12370
4	12416	1.48	AT4G26020
4	6433	1.02	AT4G23760
4	7681	1.06	AT3G02080
4	9796	1	AT5G58740
4	7478	1	AT5G14140
4	8355	1	AT2G21860
4	180	1
4	3931	1	AT4G32250
4	11225	2.12	AT3G26420
4	11225	2.12	AT5G04280
4	11225	2.12	AT1G60650
4	1473	1
4	13519	2.93	AT1G27190
4	13519	2.93	AT1G69990
4	13519	2.93	AT3G28450
4	13519	2.93	AT5G48380
4	16407	1	AT2G03120
4	4776	1
4	5967	4.19	AT1G73730
4	5967	4.19	AT2G27050
4	5967	4.19	AT3G20770
4	5967	4.19	AT5G10120
4	5967	4.19	AT5G65100
4	5967	4.19	AT5G21120
4	18924	1.01	AT3G47470
4	18536	1	AT5G08060
4	17211	5.08	AT1G47710
4	17211	5.08	AT2G25240
4	17211	5.08	AT3G45220
4	17211	5.08	AT2G26390
4	17211	5.08	AT1G64030
4	17211	5.08	AT2G14540
4	17211	5.08	AT1G62170
4	17211	5.08	AT1G51330
4	17211	5.08	AT1G63280
4	17211	5.08	AT1G64010
4	17211	5.08	AT1G62160
4	17211	5.08	AT2G35580
4	17211	5.08	AT1G64020
4	17211	5.08	AT2G35555
4	15570	1	AT2G37310
4	4873	3.52	AT2G46700
4	4873	3.52	AT3G56760
4	4873	3.52	AT3G50530
4	4873	3.52	AT1G49580
4	4873	3.52	AT3G19100
4	4873	3.52	AT3G49370
4	19895	1	AT3G52905
4	5237	0.9	AT3G04340
4	8651	1	AT1G61080
4	8651	1	AT4G04980
4	8651	1	AT1G11070
4	14503	1	AT1G63060
4	14503	1	AT5G07330
4	18600	2	AT5G43490
4	18600	2	AT5G48610
4	6416	1	AT1G51560
4	6416	1	AT3G21140
4	9593	1	AT2G39000
4	18602	1	AT5G14760
4	19237	1	AT5G52180
4	20219	1	AT1G69290
4	20219	1	AT1G68980
4	7435	3.85	AT3G48140
4	7435	3.85	AT3G29970
4	16062	1.02	AT5G03610
4	16062	1.02	AT3G09930
4	16062	1.02	AT2G36325
4	16062	1.02	AT5G03600
4	16062	1.02	AT5G03590
4	4170	3.02	AT2G32460
4	4170	3.02	AT3G11440
4	4170	3.02	AT5G06100
4	4170	3.02	AT2G26950
4	4170	3.02	AT2G26960
4	4170	3.02	AT5G55020
4	4170	3.02	AT4G26930
4	18411	0.95	AT3G53680
4	18411	0.95	AT2G37520
4	18577	1.3	AT5G56680
4	18577	1.3	AT1G70980
4	18577	1.3	AT1G68420
4	18577	1.3	AT3G07420
4	18577	1.3	AT5G38750
4	11260	3.04	AT5G42860
4	11260	3.04	AT1G45688
4	11260	3.04	AT2G41990
4	11260	3.04	AT4G35170
4	11260	3.04	AT3G24600
4	11260	3.04	AT3G24605
4	11156	1.02	AT1G42960
4	4563	1	AT5G38660
4	4563	1	AT1G62920
4	9872	1.01	AT4G21780
4	14986	0.95
4	14041	1	AT1G57600
4	562	1	AT2G31410
4	16893	4.35	AT1G26100
4	16893	4.35	AT5G38630
4	16893	4.35	AT4G25570
4	16893	4.35	AT1G14730
4	15750	2.74	AT5G15650
4	15750	2.74	AT3G08900
4	15750	2.74	AT5G16510
4	15750	2.74	AT5G50750
4	6146	2.74	AT1G08510
4	11057	1	AT1G24706
4	15799	1.02	AT1G73690
4	15799	1.02	AT1G18040
4	15799	1.02	AT1G66750
4	4538	1.12	AT3G48550
4	16540	0.96	AT1G76480
4	16540	0.96	AT1G20890
4	15538	1.35	AT4G24620
4	12399	1	AT1G09830
4	16738	0.95	AT3G02660
4	9389	2.14	AT2G35390
4	9389	2.14	AT2G44530
4	15729	1	AT3G01660
4	17229	1	AT3G45890
4	16894	1.02	AT1G03330
4	4208	4.99	AT1G51760
4	4208	4.99	AT1G51780
4	4208	4.99	AT5G56660
4	4208	4.99	AT1G44350
4	9924	1	AT3G12587
4	9924	1	AT3G09455
4	1519	2.94	AT2G12400
4	1519	2.94	AT2G25270
4	1519	2.94	AT1G71110
4	1519	2.94	AT1G80540
4	13260	1	AT1G50740
4	13260	1	AT3G20510
4	12034	1.03	AT1G45231
4	12034	1.03	AT1G30550
4	12034	1.03	AT1G30545
4	11567	2.57
4	10099	2.41	AT5G43860
4	10099	2.41	AT1G19670
4	1734	1.01
4	717	1	AT1G72275
4	19943	1.66	AT3G16490
4	19943	1.66	AT4G29150
4	19943	1.66	AT1G51960
4	12746	1.47	AT5G61540
4	4763	1.03	AT3G02330
4	4476	1	AT2G42070
4	9992	1.04	AT1G26940
4	9596	2.14	AT2G40490
4	9596	2.14	AT5G09650
4	12138	1	AT1G53710
4	14704	1	AT3G52300
4	1500	1	AT5G58130
4	7898	1.99	AT5G13760
4	7898	1.99	AT3G03700
4	7898	1.99	AT5G17830
4	7330	1	AT3G25410
4	11288	2	AT2G45490
4	11288	2	AT2G25880
4	8565	1.02	AT5G10810
4	18027	2	AT3G19850
4	18027	2	AT3G22104
4	20137	5.1	AT5G58960
4	20137	5.1	AT2G45260
4	20137	5.1	AT3G60680
4	20137	5.1	AT1G62780
4	20137	5.1	AT2G30380
4	18732	0.7	AT2G36130
4	2156	1	AT5G16810
4	13141	1	AT5G57370
4	11485	1	AT5G42740
4	5189	1	AT1G11280
4	5189	1	AT1G61480
4	5189	1	AT1G61490
4	5189	1	AT1G61550
4	5189	1	AT1G61400
4	5189	1	AT1G61500
4	5189	1	AT1G61420
4	5189	1	AT1G61440
4	5189	1	AT1G61430
4	5189	1	AT1G61460
4	5189	1	AT1G61360
4	5189	1	AT1G61380
4	5189	1	AT1G61390
4	5189	1	AT1G61370
4	5189	1	AT1G61475
4	561	1	AT4G36910
4	561	1	AT4G34120
4	13600	1
4	18105	1	AT1G11530
4	5887	1	AT3G07680
4	16856	1	AT2G31890
4	4274	0.99	AT1G53580
4	10344	2.01	AT3G11410
4	10344	2.01	AT2G29380
4	10344	2.01	AT1G07430
4	10344	2.01	AT5G59220
4	10344	2.01	AT5G51760
4	2698	2	AT1G11390
4	2698	2	AT1G61640
4	5176	0.99	AT3G63140
4	7250	0.6
4	18757	4.16	AT5G19350
4	18757	4.16	AT4G27000
4	18757	4.16	AT1G47500
4	18757	4.16	AT1G11650
4	18757	4.16	AT5G54900
4	18757	4.16	AT3G19130
4	18757	4.16	AT1G49600
4	8139	1	AT1G11915
4	340	3.03	AT1G21320
4	340	3.03	AT1G76940
4	9940	1.96	AT5G58140
4	9940	1.96	AT3G45780
4	16745	0.57
4	11218	2.3	AT1G22730
4	11218	2.3	AT5G63190
4	11218	2.3	AT4G24800
4	11218	2.3	AT3G48390
4	11704	0.99
4	3644	2.09	AT1G53010
4	6185	1.85	AT5G16110
4	6185	1.85	AT1G68490
4	6185	1.85	AT3G02555
4	6185	1.85	AT1G13390
4	8667	1.92	AT5G53430
4	8667	1.92	AT4G27910
4	8667	1.92	AT3G61740
4	8667	1.92	AT3G61723
4	7096	2.99	AT2G20990
4	7096	2.99	AT1G20080
4	7096	2.99	AT2G21040
4	7096	2.99	AT5G04220
4	18689	1.03
4	17230	1	AT2G41000
4	3197	1	AT1G09290
4	6792	2	AT2G42910
4	6792	2	AT1G10700
4	13127	1.31	AT1G01170
4	13127	1.31	AT4G00860
4	198	1	AT1G79190
4	6302	1.21	AT5G49980
4	6302	1.21	AT4G24390
4	4429	1	AT5G55580
4	9242	1	AT4G13110
4	9242	1	AT1G03350
4	19294	1.02	AT5G12860
4	3893	1.52	AT3G44150
4	3893	1.52	AT3G11800
4	3893	1.52	AT2G15910
4	3893	1.52	AT3G48630
4	5247	2.17	AT3G52560
4	5247	2.17	AT1G70650
4	5247	2.17	AT1G23260
4	8517	1.12	AT5G01660
4	8517	1.12	AT3G11000
4	12998	2	AT1G49850
4	19184	4.01	AT1G71710
4	19184	4.01	AT1G34120
4	19184	4.01	AT4G18010
4	19184	4.01	AT2G01900
4	20523	2	AT4G02730
4	20523	2	AT3G49660
4	3998	1	AT4G13690
4	13157	6.98	AT3G57670
4	13157	6.98	AT1G51220
4	13157	6.98	AT1G13290
4	13157	6.98	AT1G08290
4	13157	6.98	AT1G34790
4	13157	6.98	AT3G20880
4	9469	3.4	AT3G02645
4	1599	1.05	AT1G28540
4	18055	0.99	AT1G01900
4	8817	1.89	AT2G23980
4	8817	1.89	AT1G19780
4	17996	1	AT2G28410
4	17996	1	AT5G60650
4	5513	1.92	AT3G58070
4	5513	1.92	AT5G06650
4	5513	1.92	AT2G41940
4	8213	1.06	AT5G44240
4	16939	1	AT1G69800
4	12496	2	AT5G09550
4	12496	2	AT2G44100
4	6004	1.51	AT4G22740
4	6004	1.51	AT2G45380
4	8808	1	AT3G05760
4	17343	3.98	AT3G49800
4	17343	3.98	AT5G65910
4	17343	3.98	AT1G10720
4	17343	3.98	AT2G10950
4	11627	2.03	AT1G52560
4	11627	2.03	AT4G27670
4	15820	1	AT2G44850
4	14335	1.01	AT1G08370
4	18273	2	AT3G14930
4	18273	2	AT3G01640
4	18273	2	AT5G14470
4	18939	1.23	AT5G35320
4	5074	1	AT2G47790
4	8693	1.12	AT3G26380
4	11718	1	AT5G38520
4	15665	1.12	AT5G63890
4	19461	1	AT5G49650
4	9858	1.96	AT1G63380
4	9858	1.96	AT3G46170
4	9858	1.96	AT2G17845
4	7456	1
4	11171	1.02	AT1G64770
4	2408	1.17	AT4G18450
4	1689	1.79	AT3G27240
4	14621	1	AT4G16130
4	14621	1	AT3G42850
4	5131	2.43	AT1G36050
4	5131	2.43	AT1G22200
4	862	1	AT1G48360
4	14172	1.01	AT1G80360
4	19923	1
4	13756	1	ATCG00650
4	13800	1
4	1198	1	AT1G02640
4	1198	1	AT5G49360
4	9081	1	AT5G06550
4	15812	1.02
4	12072	1.04	AT2G26280
4	5800	2.98	AT1G31300
4	5800	2.98	AT4G19645
4	5800	2.98	AT4G10360
4	243	1	AT4G35980
4	12895	1	AT2G26930
4	3018	1
4	15981	1	AT5G04830
4	13197	1.07	AT1G10460
4	4959	1.05	AT5G58060
4	4959	1.05	AT5G58180
4	14197	0.99	AT1G77140
4	3080	1.09	AT3G09310
4	11587	1.22	AT3G50640
4	11587	1.22	AT5G66800
4	11587	1.22	AT4G34419
4	16460	1	AT2G34580
4	8317	1	AT5G25640
4	3828	2	AT3G55590
4	3828	2	AT4G30570
4	11097	1	AT4G19210
4	11097	1	AT3G13640
4	11097	1	AT4G30300
4	1629	2.09	AT1G02205
4	1629	2.09	AT1G02190
4	1629	2.09	AT2G37700
4	11044	1	AT4G33625
4	1882	1	AT1G30880
4	15520	1.05	AT4G34560
4	15520	1.05	AT5G66440
4	545	2.03	AT5G57850
4	7549	1.15
4	8838	1	AT4G36630
4	6362	1	AT5G15610
4	6362	1	AT3G02200
4	15984	1	AT5G11200
4	5818	3.75	AT5G41890
4	5818	3.75	AT2G23540
4	5818	3.75	AT3G50400
4	5818	3.75	AT4G16220
4	5818	3.75	AT4G16230
4	5818	3.75	AT4G16233
4	13413	1	AT2G28110
4	13413	1	AT5G22940
4	5587	1
4	8964	3.03	AT4G09830
4	8964	3.03	AT5G64780
4	18669	1	AT5G61240
4	18669	1	AT1G13910
4	2227	1	AT4G32900
4	15087	0.54
4	10527	1	AT1G16210
4	4656	1	AT4G36650
4	14670	1.05	AT4G30845
4	4461	1	AT2G25920
4	9404	1	AT1G80510
4	15321	1.49	AT1G11930
4	15321	1.49	AT4G26860
4	7199	1	AT3G45040
4	16818	2.04	AT5G58900
4	16818	2.04	AT2G38090
4	16818	2.04	AT5G01200
4	16818	2.04	AT3G11280
4	16818	2.04	AT5G05790
4	16818	2.04	AT3G10590
4	3831	1
4	8799	1	AT5G41270
4	13851	1	AT3G61530
4	11286	1.11	AT2G35658
4	11286	1.11	AT4G16840
4	11286	1.11	AT5G61630
4	11286	1.11	AT5G07490
4	11117	1.05	AT5G16080
4	11117	1.05	AT1G68620
4	7929	1	AT5G56740
4	14276	1	AT3G27300
4	211	1	AT2G20060
4	2682	1	AT3G59080
4	2682	1	AT2G42980
4	10863	1.22
4	9000	1	AT1G48310
4	5360	1	AT5G37130
4	5360	1	AT5G17270
4	11611	1	AT3G09660
4	14352	1.47	AT5G58003
4	14352	1.47	AT1G20320
4	14352	1.47	AT5G54210
4	14352	1.47	AT3G17550
4	14352	1.47	AT3G19600
4	14352	1.47	AT2G04930
4	14352	1.47	AT2G02290
4	14352	1.47	AT1G43610
4	14311	2	AT5G58470
4	10489	1	AT1G67940
4	5426	4.15	AT5G48670
4	5426	4.15	AT5G26630
4	5426	4.15	AT3G05860
4	5426	4.15	AT5G26650
4	5426	4.15	AT5G27960
4	5426	4.15	AT5G26580
4	5426	4.15	AT1G31630
4	5426	4.15	AT1G31640
4	5426	4.15	AT1G65300
4	5426	4.15	AT1G65330
4	5426	4.15	AT1G33070
4	5426	4.15	AT1G59920
4	5426	4.15	AT2G28700
4	5426	4.15	AT5G27810
4	5426	4.15	AT5G06500
4	8148	1
4	1081	1	AT2G19640
4	12074	1.01	AT4G13395
4	5036	1	AT3G05520
4	4000	1	AT1G24040
4	17984	1.05
4	7422	1	AT2G13360
4	9383	1	AT3G07110
4	9681	1	AT5G22100
4	13128	0.92	AT2G20450
4	10078	1	AT3G05210
4	14700	1	AT1G55580
4	3398	3.36	AT5G47060
4	3398	3.36	AT4G17670
4	3398	3.36	AT2G44670
4	14133	1.7	AT4G05450
4	14133	1.7	AT4G21090
4	756	1.41
4	20507	1.35	AT2G27830
4	8654	2.04	AT4G36870
4	8654	2.04	AT5G41410
4	8654	2.04	AT2G23760
4	6295	1
4	7493	1.37	AT5G09360
4	7493	1.37	AT5G48100
4	15186	2	AT2G25620
4	16846	7.29	AT5G06800
4	16846	7.29	AT3G04450
4	16846	7.29	AT5G29000
4	16846	7.29	AT4G28610
4	16846	7.29	AT2G01060
4	16846	7.29	AT2G20400
4	18745	1	AT2G39810
4	12144	1.01	AT2G28840
4	10934	1.15	AT5G08100
4	10934	1.15	AT3G16150
4	16479	1	AT1G56260
4	9684	1.35	AT1G17530
4	9684	1.35	AT1G72750
4	9684	1.35	AT3G04800
4	15854	1	AT5G07230
4	15854	1	AT5G62080
4	9240	1	AT2G24240
4	11565	0.97	AT5G50580
4	11565	0.97	AT4G24940
4	10472	2.19	AT1G12860
4	10472	2.19	AT3G26744
4	17534	1	AT3G47810
4	20431	2.03
4	5577	1	AT2G31870
4	5577	1	AT2G31865
4	17436	2.06	AT3G53000
4	17436	2.06	AT3G61060
4	17436	2.06	AT1G12710
4	17436	2.06	AT1G63090
4	17436	2.06	AT5G52120
4	2343	1	AT5G28960
4	2343	1	AT5G28910
4	14998	2	AT5G46420
4	14998	2	AT1G69680
4	6560	1.03	AT3G48900
4	20155	0.99	AT4G13220
4	20024	1.01	AT5G09250
4	20024	1.01	AT5G09240
4	6847	1.65	AT5G51710
4	11393	1	AT2G11000
4	9086	0.62
4	15607	1.01	AT5G08650
4	14840	2.04	AT5G50180
4	14840	2.04	AT5G40540
4	14840	2.04	AT3G27560
4	14840	2.04	AT3G50720
4	14840	2.04	AT3G50730
4	14840	2.04	AT5G66710
4	14840	2.04	AT5G01850
4	11878	1.54
4	15896	0.58	AT4G13550
4	10085	1	AT3G16890
4	14498	4.02	AT5G32450
4	14498	4.02	AT4G17720
4	14498	4.02	AT5G46870
4	14498	4.02	AT1G67950
4	14498	4.02	AT5G16840
4	8297	1.01	AT5G17690
4	10728	1	AT5G20920
4	10728	1	AT3G07920
4	10728	1	AT5G01940
4	15426	1.13	AT2G40980
4	7888	1.45	AT5G50810
4	12962	2.04	AT2G28920
4	12962	2.04	AT3G48030
4	12962	2.04	AT1G23980
4	12962	2.04	AT4G30400
4	12962	2.04	AT2G18650
4	12962	2.04	AT5G40250
4	12962	2.04	AT5G57750
4	19221	3.63	AT3G12500
4	19221	3.63	AT1G02360
4	19221	3.63	AT4G01700
4	15826	1	AT2G02560
4	9084	1	AT1G08410
4	9084	1	AT2G27200
4	20344	5.09	AT1G27930
4	20344	5.09	AT1G67330
4	20344	5.09	AT4G09990
4	20344	5.09	AT1G33800
4	20344	5.09	AT1G71690
4	20344	5.09	AT3G50220
4	20344	5.09	AT1G09610
4	20344	5.09	AT2G15440
4	20344	5.09	AT4G24910
4	2574	1.8	AT5G60100
4	2574	1.8	AT5G02810
4	8861	1	AT1G71760
4	14266	1	AT5G64730
4	9410	1
4	20093	4.35	AT4G25300
4	20093	4.35	AT1G17020
4	20093	4.35	AT1G78550
4	20093	4.35	AT1G17010
4	16733	1	AT3G54890
4	11078	2.85	AT2G28490
4	11078	2.85	AT2G18540
4	11078	2.85	AT4G36700
4	14241	1.04	AT3G53220
4	15808	5.33	AT3G52525
4	15808	5.33	AT3G11620
4	15808	5.33	AT2G36026
4	15808	5.33	AT5G22240
4	10720	2.08	AT5G23550
4	10720	2.08	AT5G24170
4	13219	1.92	AT3G56740
4	13219	1.92	AT2G41160
4	2455	1	AT1G78895
4	2068	1	AT5G24165
4	2068	1	AT4G23885
4	3133	1.01	AT1G48160
4	11709	1	AT3G09040
4	8488	1	AT3G25840
4	8488	1	AT1G13350
4	8488	1	AT3G53640
4	1337	2	AT5G54980
4	1337	2	AT1G17200
4	1337	2	AT3G14380
4	20522	1	AT2G24060
4	20522	1	AT4G30690
4	14909	1.06
4	9693	1.08	AT5G54260
4	19418	1.02
4	14710	5.44	AT1G75280
4	14710	5.44	AT4G39230
4	14710	5.44	AT1G75290
4	14710	5.44	AT1G75300
4	14710	5.44	AT1G19540
4	14710	5.44	AT4G34540
4	20462	1.01	AT3G46100
4	5455	2.91	AT2G43320
4	5455	2.91	AT4G14000
4	18667	1.02	AT4G37830
4	1326	1	AT4G29830
4	3479	1	AT1G31910
4	4187	1.07	AT4G14600
4	7578	1	AT4G30260
4	13684	1.68	AT1G11475
4	16755	1	AT2G33180
4	19697	1	AT1G11780
4	11601	1	AT5G65280
4	11601	1	AT1G52920
4	11601	1	AT2G20770
4	17816	1	AT5G66190
4	17816	1	AT1G20020
4	14853	1	AT1G12580
4	12490	1.97	AT1G55805
4	12490	1.97	AT4G26500
4	17382	1	AT5G63540
4	16975	1	AT2G33040
4	6715	5.74	AT1G01720
4	6715	5.74	AT5G08790
4	6715	5.74	AT5G63790
4	6715	5.74	AT1G77450
4	6715	5.74	AT1G52890
4	6715	5.74	AT3G15500
4	2536	1	AT1G14450
4	8156	0.5
4	10717	1	AT5G01230
4	11083	1	AT3G50670
4	20396	3.03	AT3G46060
4	20396	3.03	AT3G09900
4	12712	1	AT3G16910
4	17456	1.02	AT5G39530
4	17456	1.02	AT5G39520
4	14890	1	AT1G50510
4	20725	3.43	AT3G17310
4	20725	3.43	AT5G14620
4	20725	3.43	AT5G15380
4	3252	1	AT5G07320
4	3252	1	AT5G51050
4	3252	1	AT5G61810
4	13564	2.81	AT1G49240
4	13564	2.81	AT2G42090
4	13564	2.81	AT2G42100
4	13564	2.81	AT2G42170
4	13486	1	AT2G31670
4	13486	1	AT1G51360
4	9119	1	AT1G76250
4	19594	1.06	AT4G30630
4	19594	1.06	AT5G57910
4	5050	1	AT1G49380
4	19297	1.72
4	14939	0.8	AT5G38510
4	8114	1	AT3G18730
4	1759	2.03	AT5G23220
4	1759	2.03	AT1G53530
4	1759	2.03	AT1G23465
4	10321	1	AT2G44150
4	10321	1	AT3G59960
4	4701	1	AT4G19070
4	14325	2.32	AT1G43710
4	2747	2.12	AT2G32700
4	9825	2.01	AT1G14560
4	9825	2.01	AT4G26180
4	10366	1.02	AT4G24900
4	9072	1	AT5G19760
4	13654	3.15	AT2G19520
4	13654	3.15	AT4G29730
4	15908	1	AT5G11270
4	18721	0.99	AT5G27280
4	1439	3.03	AT3G16200
4	1439	3.03	AT5G11550
4	421	1.94	AT5G56110
4	421	1.94	AT3G28470
4	421	1.94	AT1G18960
4	18713	3
4	10031	0.52
4	11408	1.12	AT1G20410
4	13182	1.05	AT5G58070
4	7050	1.15
4	7644	1	AT5G67550
4	13788	1.03	AT2G20390
4	18192	1.97	AT2G46620
4	19280	1
4	7872	1	AT2G37230
4	10875	1	AT5G27860
4	16290	1.24	AT3G03140
4	7512	2	AT5G11380
4	7512	2	AT4G15560
4	7512	2	AT3G21500
4	5250	5.08	AT3G46020
4	5250	5.08	AT4G20030
4	5250	5.08	AT2G27330
4	5250	5.08	AT5G06210
4	5250	5.08	AT3G20930
4	5250	5.08	AT1G73530
4	5250	5.08	AT5G59860
4	6018	1	AT2G36305
4	9996	1	AT3G17670
4	508	1	AT4G24830
4	20296	1.02	AT2G39430
4	20296	1.02	AT3G55230
4	20296	1.02	AT1G07730
4	20296	1.02	AT4G13580
4	101	1.4	AT1G52780
4	4078	1	AT3G09180
4	2884	1	AT5G64250
4	14665	1.25	AT2G36160
4	14665	1.25	AT4G32560
4	10007	1.99	AT1G01220
4	10007	1.99	AT1G11020
4	450	4.17	AT1G51600
4	450	4.17	AT3G21175
4	450	4.17	AT4G24470
4	15983	1	AT5G06260
4	15983	1	AT4G34070
4	13786	1	AT5G51280
4	12208	1.98	AT1G35680
4	12208	1.98	AT4G30930
4	2930	2	AT1G04850
4	2930	2	AT5G48690
4	13222	2	AT5G62930
4	13222	2	AT5G45920
4	913	0.5
4	852	1	AT2G40950
4	852	1	AT3G56660
4	852	1	AT3G10800
4	17295	1.05	AT5G50210
4	17295	1.05	AT1G67810
4	18341	1	AT1G73200
4	18341	1	AT1G17820
4	9424	1.02
4	4846	5.47	AT1G14600
4	4846	5.47	AT2G02060
4	4846	5.47	AT2G38300
4	4846	5.47	AT2G40260
4	4846	5.47	AT2G42660
4	4846	5.47	AT4G04555
4	4846	5.47	AT4G04605
4	4846	5.47	AT4G04580
4	17542	1.06	AT1G76490
4	17542	1.06	AT2G17370
4	6010	1.74	AT1G08845
4	10913	0.62
4	8954	1.02	AT3G52240
4	8446	2.53	AT3G15680
4	8446	2.53	AT5G25490
4	8446	2.53	AT2G26695
4	2189	1	AT2G17270
4	17080	1	AT2G25730
4	11906	1	AT3G11150
4	1245	1
4	17415	1.1	AT5G23490
4	17415	1.1	AT5G08440
4	17415	1.1	AT5G23510
4	7099	1	AT3G08640
4	7099	1	AT3G08630
4	17453	1	AT2G42110
4	12730	2.5	AT1G03370
4	12730	2.5	AT5G50170
4	17913	4.02	AT1G35720
4	17913	4.02	AT5G65020
4	17913	4.02	AT5G10230
4	17913	4.02	AT5G10220
4	17913	4.02	AT2G38750
4	17913	4.02	AT5G12380
4	17913	4.02	AT2G38760
4	11912	1	AT2G37035
4	12009	1.28	AT3G05120
4	12009	1.28	AT3G63010
4	2942	1
4	4767	1	AT3G29280
4	17756	1	AT5G21930
4	17791	2.01	AT3G45770
4	17791	2.01	AT3G55030
4	17791	2.01	AT2G39290
4	9802	1	AT1G14850
4	295	1
4	5522	1	AT5G25800
4	19233	1	AT1G16770
4	13246	0.96	AT5G16940
4	661	1.88	ATCG00480
4	661	1.88	AT5G08680
4	661	1.88	ATCG00470
4	18643	2.01	AT1G72490
4	18643	2.01	AT1G17400
4	18643	2.01	AT1G19115
4	6478	1	AT2G47430
4	1497	1	AT3G01980
4	12690	1.01	AT4G20190
4	12690	1.01	AT5G44660
4	335	1	AT1G73840
4	9386	1	AT2G01960
4	9386	1	AT5G57810
4	10072	3	AT1G19920
4	10072	3	AT4G14680
4	10072	3	AT5G43780
4	16375	1	AT3G45020
4	10491	0.54
4	61	1.83	AT4G25980
4	61	1.83	AT2G41480
4	61	1.83	AT5G64120
4	61	1.83	AT5G39580
4	61	1.83	AT5G64110
4	61	1.83	AT1G77100
4	61	1.83	AT5G64100
4	17191	1	AT1G65230
4	1463	0.99	AT4G14850
4	5412	2.04	AT5G53160
4	5412	2.04	AT1G01360
4	5412	2.04	AT4G01026
4	5412	2.04	AT4G27920
4	16978	1	AT1G16610
4	16978	1	AT1G79100
4	12510	1.88	AT5G25590
4	12510	1.88	AT1G52320
4	14386	1	AT5G42350
4	13659	0.84
4	996	1	AT1G30520
4	1419	2	AT4G15080
4	1419	2	AT3G22180
4	1419	2	AT2G33640
4	20767	1	AT1G44760
4	9307	0.99	AT1G12600
4	9307	0.99	AT4G23010
4	8936	1	AT1G48520
4	18309	1.01	AT1G30860
4	18309	1.01	AT2G34920
4	18309	1.01	AT5G44690
4	9305	2.06	AT1G64160
4	9305	2.06	AT4G23690
4	9305	2.06	AT4G11190
4	9305	2.06	AT4G11210
4	9305	2.06	AT4G11180
4	6026	1	AT2G32980
4	18227	2.06	AT1G74700
4	18227	2.06	AT2G04530
4	9531	1	AT5G27410
4	14474	1	AT2G32000
4	18965	3.61	AT4G08330
4	18965	3.61	AT3G07550
4	12857	1	AT2G21470
4	7203	1
4	2577	1	AT2G18520
4	2577	1	AT4G36680
4	5985	2.46	AT1G10200
4	20858	4.02	AT3G56860
4	20858	4.02	AT2G41060
4	20858	4.02	AT3G15010
4	20858	4.02	AT2G18830
4	20858	4.02	AT2G22100
4	20858	4.02	AT2G22090
4	18157	1	AT3G60820
4	18727	2.19	AT1G16410
4	18727	2.19	AT1G58260
4	18727	2.19	AT1G79370
4	18727	2.19	AT4G39950
4	18727	2.19	AT2G22330
4	18727	2.19	AT5G05260
4	18727	2.19	AT5G35917
4	18727	2.19	AT1G58265
4	18727	2.19	AT5G35920
4	14060	1.23	AT3G09220
4	14060	1.23	AT5G01050
4	15577	2.26	AT5G10240
4	15577	2.26	AT3G47340
4	10276	1	AT2G32800
4	17203	1
4	4832	1	AT1G54650
4	12469	1.08	AT3G23930
4	12469	1.08	AT4G13540
4	13389	1	AT5G05450
4	13389	1	AT1G71370
4	13389	1	AT1G71280
4	19907	1.22	AT4G34110
4	19907	1.22	AT1G49760
4	19907	1.22	AT2G23350
4	19907	1.22	AT2G15500
4	15881	5.11	AT4G38460
4	15881	5.11	AT4G36810
4	15881	5.11	AT2G18620
4	15881	5.11	AT1G49530
4	15881	5.11	AT3G20160
4	15881	5.11	AT2G18640
4	15881	5.11	AT2G23800
4	15881	5.11	AT3G14530
4	15881	5.11	AT3G32040
4	3040	1	AT3G21190
4	3040	1	AT1G51630
4	11633	3.61	AT2G39720
4	11633	3.61	AT5G59550
4	11633	3.61	AT3G46620
4	11633	3.61	AT5G02160
4	11633	3.61	AT3G30460
4	163	3.15
4	7398	1	AT2G44990
4	10164	1	AT4G12560
4	10164	1	AT3G06240
4	10164	1	AT4G22390
4	20122	1.06	AT1G64380
4	16412	1.7	AT2G19870
4	17422	2.3	AT1G08680
4	17422	2.3	AT4G13350
4	17422	2.3	AT4G32630
4	2170	1	AT4G33030
4	8260	2.02	AT3G53690
4	8260	2.02	AT3G14250
4	2124	1.08
4	9329	3.94	AT1G17550
4	9329	3.94	AT5G57050
4	9329	3.94	AT4G26080
4	9329	3.94	AT1G17545
4	9329	3.94	AT1G72770
4	9329	3.94	AT4G11040
4	8050	2.77	AT1G06930
4	8050	2.77	AT5G01790
4	15937	2.04	AT4G22880
4	15937	2.04	AT5G08640
4	15937	2.04	AT4G22870
4	15937	2.04	AT5G63590
4	15937	2.04	AT5G43935
4	15937	2.04	AT5G63600
4	15937	2.04	AT5G63595
4	15937	2.04	AT5G63580
4	8301	1	AT1G20810
4	7952	1	AT5G58005
4	14913	2.03	AT5G08390
4	14913	2.03	AT5G23430
4	14913	2.03	AT1G11160
4	14913	2.03	AT1G61210
4	20109	1.02	AT1G08280
4	1697	1.08	AT2G02080
4	1697	1.08	AT1G14580
4	1697	1.08	AT2G02070
4	1356	1	AT1G69500
4	1415	1	AT4G12400
4	1415	1	AT1G62740
4	1415	1	AT1G12270
4	7377	1	AT3G29090
4	1267	1	AT1G32310
4	15305	2.06	AT5G48250
4	15305	2.06	AT3G21880
4	15305	2.06	AT3G07650
4	15305	2.06	AT1G05290
4	15305	2.06	AT4G15250
4	15305	2.06	AT2G32310
4	748	1	AT3G56010
4	19231	1	AT4G03420
4	19231	1	AT1G03610
4	19231	1	AT4G28150
4	19231	1	AT1G17830
4	19231	1	AT1G73210
4	19231	1	AT5G23380
4	3726	1	AT1G26750
4	6843	1	AT3G62700
4	6843	1	AT2G47800
4	17682	1	AT2G19880
4	15774	1.01	AT1G01940
4	447	1	AT4G38160
4	7091	2.09	AT1G07180
4	7091	2.09	AT2G29990
4	3804	1	AT3G26750
4	9055	1
4	19017	1	AT3G17040
4	1413	1	AT3G11964
4	6500	1
4	10425	1	AT4G20360
4	18849	1	AT2G28450
4	1717	2.01	AT3G04350
4	1717	2.01	AT5G18490
4	1717	2.01	AT5G43950
4	1717	2.01	AT1G04090
4	1717	2.01	AT2G44260
4	1717	2.01	AT2G44230
4	1717	2.01	AT3G01870
4	1717	2.01	AT3G01880
4	6530	1.02	AT3G53900
4	1899	1	AT5G64816
4	8132	2	AT1G68520
4	8132	2	AT1G25440
4	8132	2	AT1G73870
4	8132	2	AT1G49130
4	14083	0.99	AT2G35900
4	9773	1	AT3G25940
4	9773	1	AT1G20065
4	10954	1	AT5G42400
4	20526	1	AT1G16870
4	8252	1	AT1G22800
4	14456	8.47	AT2G45430
4	14456	8.47	AT2G42940
4	14456	8.47	AT4G17800
4	14456	8.47	AT2G35270
4	14456	8.47	AT4G14465
4	14456	8.47	AT1G20900
4	14456	8.47	AT1G76500
4	14456	8.47	AT4G35390
4	14456	8.47	AT3G60870
4	14456	8.47	AT4G12050
4	14456	8.47	AT3G04570
4	14456	8.47	AT3G55560
4	11812	1
4	5148	1	AT2G02570
4	17868	1	AT3G05060
4	17868	1	AT5G27120
4	17868	1	AT5G27140
4	546	1
4	12366	2.02	AT4G11150
4	12366	2.02	AT1G64200
4	12366	2.02	AT3G08560
4	15737	1	AT2G36360
4	3107	1	AT1G09130
4	8621	1.13	AT3G48800
4	8621	1.13	AT5G23680
4	13625	1.59
4	11376	14.55	AT4G32890
4	11376	14.55	AT3G60530
4	11376	14.55	AT2G45050
4	11376	14.55	AT5G25830
4	11376	14.55	AT5G66320
4	11376	14.55	AT3G51080
4	11376	14.55	AT1G08010
4	11376	14.55	AT3G24050
4	11376	14.55	AT1G08000
4	11376	14.55	AT2G28340
4	11376	14.55	AT3G54810
4	11376	14.55	AT4G34680
4	11376	14.55	AT3G45170
4	11376	14.55	AT4G36240
4	11108	1
4	232	1.01	AT2G45320
4	4453	1	AT5G67530
4	1006	1.28	AT1G08380
4	16170	1	AT5G54080
4	16562	0.61	AT5G16620
4	7623	3.51	AT1G34370
4	7623	3.51	AT5G22890
4	13900	1.03	AT4G15840
4	18831	1	AT4G20910
4	18831	1	AT4G20920
4	4053	1	AT5G09390
4	3008	2.62	AT5G67470
4	3008	2.62	AT3G25500
4	3008	2.62	AT2G43800
4	3008	2.62	AT3G07540
4	3008	2.62	AT5G48360
4	3008	2.62	AT3G25493
4	19875	1	AT1G50900
4	17394	1	AT4G28590
4	2243	1
4	10002	3.02	AT1G62050
4	10002	3.02	AT1G04780
4	10002	3.02	AT3G04470
4	10002	3.02	AT3G24210
4	10002	3.02	AT1G11740
4	12191	0.56
4	7480	1
4	1633	1	AT1G08640
4	11276	1.02	AT5G14105
4	11012	3.97	AT3G57620
4	11012	3.97	AT1G14430
4	11012	3.97	AT1G75620
4	11012	3.97	AT1G19900
4	11012	3.97	AT1G67290
4	11012	3.97	AT5G19580
4	18941	1	AT3G16000
4	3902	2.01	AT1G09060
4	5418	1
4	6347	2.05	AT5G01710
4	6347	2.05	AT1G24480
4	6347	2.05	AT4G24805
4	19906	1	AT5G50230
4	2519	1	AT2G43080
4	17115	1	AT4G35530
4	4107	1.1	AT5G49960
4	7630	3.29	AT1G10585
4	7630	3.29	AT1G10586
4	7630	3.29	AT4G20970
4	13713	1	AT5G63220
4	166	1	AT5G01500
4	166	1	AT3G51870
4	5094	1
4	2525	1	AT1G31860
4	6363	1	AT3G19830
4	6363	1	AT1G50260
4	6299	1.22	AT5G37690
4	6299	1.22	AT1G74460
4	18067	1	ATCG00590
4	439	1	AT1G16900
4	17770	0.97	AT3G01370
4	15524	1	AT4G39970
4	12701	2	AT2G47420
4	12701	2	AT5G66360
4	16964	1	AT2G28130
4	15688	1.86	AT4G33380
4	7882	1.03
4	16030	1	AT3G47930
4	2336	2.81	AT1G59960
4	1858	1	AT1G49980
4	20841	1.47
4	8834	1	AT5G08740
4	6543	2.41	AT1G55850
4	565	8.45	AT3G48660
4	565	8.45	AT5G08391
4	565	8.45	AT3G27030
4	565	8.45	AT3G27027
4	565	8.45	AT3G01940
4	565	8.45	AT3G01950
4	565	8.45	AT5G14110
4	565	8.45	AT5G40960
4	565	8.45	AT5G50560
4	12957	1	AT5G49555
4	20662	1.01	AT2G17410
4	20662	1.01	AT1G76510
4	20662	1.01	AT1G20910
4	10056	1	AT2G15240
4	18872	1	AT2G21385
4	12867	0.56
4	515	1	AT2G40113
4	515	1	AT4G17215
4	515	1	AT5G47635
4	6256	1.01	AT2G24860
4	5145	2.04	AT1G64680
4	5145	2.04	AT1G03055
4	11416	1.91	AT3G57870
4	15309	1	AT3G06780
4	5695	3.14	AT5G04940
4	5695	3.14	AT1G73100
4	5695	3.14	AT4G13460
4	5695	3.14	AT2G33290
4	5695	3.14	AT1G17770
4	5695	3.14	AT2G24740
4	5695	3.14	AT2G05900
4	5695	3.14	AT5G47150
4	5496	1.06	AT5G47030
4	5544	1.02
4	14431	2.45	AT2G33310
4	14431	2.45	AT1G04550
4	14431	2.45	AT4G28640
4	14431	2.45	AT1G04100
4	14431	2.45	AT1G15050
4	14431	2.45	AT2G01200
4	14431	2.45	AT4G32280
4	8737	1	AT3G08650
4	18549	1.11	AT2G05790
4	18549	1.11	AT5G55180
4	18549	1.11	AT4G26830
4	4630	1.55	AT3G27890
4	6930	1.03	AT5G47120
4	6930	1.03	AT4G17580
4	6930	1.03	AT5G47130
4	10855	1	AT4G04780
4	865	1	AT5G05200
4	14056	0.99	AT1G08110
4	18404	2.04	AT4G10770
4	18404	2.04	AT5G53510
4	18404	2.04	AT5G53520
4	18404	2.04	AT4G27730
4	10790	1	AT2G28760
4	19447	1	AT3G12400
4	19447	1	AT5G13860
4	17305	1.06	AT3G07950
4	3921	10.93	AT1G14440
4	3921	10.93	AT2G02540
4	3921	10.93	AT1G69600
4	3921	10.93	AT1G14687
4	3921	10.93	AT5G60480
4	3921	10.93	AT5G15210
4	3921	10.93	AT3G28920
4	3921	10.93	AT1G75240
4	3921	10.93	AT2G18350
4	3921	10.93	AT3G50890
4	3921	10.93	AT5G39760
4	3921	10.93	AT4G24660
4	3921	10.93	AT5G42780
4	3921	10.93	AT5G65410
4	4908	2.02	AT1G02690
4	4908	2.02	AT4G16143
4	4908	2.02	AT1G09270
4	4908	2.02	AT5G49305
4	4908	2.02	AT3G05720
4	4908	2.02	AT4G02150
4	4908	2.02	AT5G52000
4	4908	2.02	AT5G49310
4	497	1	AT3G18600
4	497	1	AT5G65900
4	17558	1	AT3G07910
4	12776	1	AT5G22340
4	15618	3.38	AT1G33470
4	15618	3.38	AT1G22910
4	15618	3.38	AT2G46780
4	15618	3.38	AT3G06970
4	15618	3.38	AT3G54770
4	15618	3.38	AT5G11412
4	15618	3.38	AT5G53680
4	15618	3.38	AT5G53720
4	6919	1	AT1G76280
4	8261	3.47	AT4G18390
4	8261	3.47	AT3G15030
4	8261	3.47	AT2G31070
4	8261	3.47	AT1G53230
4	6116	2.23	AT4G10270
4	6116	2.23	AT4G10265
4	6116	2.23	AT4G33560
4	3482	2	AT3G09700
4	3482	2	AT5G03030
4	3482	2	AT2G35795
4	10377	1	AT5G13800
4	19931	1
4	18320	2.12	AT3G46630
4	18320	2.12	AT1G45230
4	6678	7.24	AT5G65700
4	6678	7.24	AT1G75820
4	6678	7.24	AT4G20270
4	510	2.65	AT3G47780
4	510	2.65	AT3G47750
4	510	2.65	AT3G47740
4	510	2.65	AT5G61740
4	510	2.65	AT3G47760
4	510	2.65	AT3G47770
4	510	2.65	AT3G47790
4	510	2.65	AT5G61700
4	8076	1	AT1G08960
4	14933	1.04	AT1G14030
4	9182	1.01	AT3G60550
4	20244	3.09	AT5G07900
4	20244	3.09	AT1G21150
4	3308	1	AT3G58490
4	12840	1	AT5G58760
4	20642	2.08	AT4G30550
4	20642	2.08	AT2G23970
4	20642	2.08	AT4G30530
4	20642	2.08	AT2G23960
4	20642	2.08	AT4G30540
4	16686	2.92	AT5G23810
4	16253	1.04	AT2G47910
4	18017	0.94	AT3G14410
4	18017	0.94	AT1G53660
4	9400	3.13	AT5G66040
4	9400	3.13	AT4G35770
4	9400	3.13	AT5G66170
4	9400	3.13	AT2G21045
4	9400	3.13	AT2G17850
4	14036	1	AT2G42800
4	4582	1.84	AT1G72175
4	4582	1.84	AT1G22510
4	4582	1.84	AT4G33940
4	12550	2.87	AT4G14430
4	12550	2.87	AT4G14440
4	12550	2.87	AT1G65520
4	15064	1.04	AT5G26680
4	7297	0.99	AT5G47940
4	3858	1	AT5G43190
4	14564	3.29	AT4G10955
4	14564	3.29	AT2G05260
4	14564	3.29	AT5G24230
4	14564	3.29	AT5G24220
4	14564	3.29	AT5G24180
4	14564	3.29	AT5G24200
4	14564	3.29	AT5G24190
4	14564	3.29	AT5G24210
4	14142	2	AT2G18950
4	8829	2.01	AT3G57480
4	8829	2.01	AT2G41835
4	8829	2.01	AT3G28210
4	8829	2.01	AT5G48205
4	13473	1	AT2G46520
4	16995	1.02	AT1G65450
4	18947	1	AT1G64880
4	18926	2.03	AT3G14440
4	18926	2.03	AT1G78390
4	18926	2.03	AT1G30100
4	18926	2.03	AT4G18350
4	18926	2.03	AT3G24220
4	11230	1.02	AT3G05290
4	18429	1	AT3G61770
4	3866	1.39	AT1G67340
4	3866	1.39	AT5G50450
4	17217	1.03	AT2G46500
4	17217	1.03	AT5G24240
4	17217	1.03	AT3G43950
4	6541	2	AT1G47670
4	6541	2	AT4G35180
4	16472	3.45	AT3G48610
4	16472	3.45	AT3G03530
4	16472	3.45	AT3G03520
4	16472	3.45	AT2G26870
4	16472	3.45	AT3G03540
4	15245	1	AT1G61850
4	9611	1	AT2G04540
4	4996	0.98	AT3G27740
4	6656	1.04	AT1G19580
4	6656	1.04	AT1G47260
4	6656	1.04	AT5G66510
4	7729	4.04	AT2G27090
4	7729	4.04	AT4G39790
4	7729	4.04	AT4G30130
4	7729	4.04	AT2G19090
4	7729	4.04	AT5G54480
4	8266	1	AT4G19890
4	434	1	AT3G04890
4	12219	1	AT5G53440
4	10836	1	AT2G37560
4	2726	1	AT5G19280
4	10167	2.01	AT2G35120
4	10167	2.01	AT1G32470
4	10115	1	AT4G23340
4	10115	1	AT5G51310
4	20853	1	AT2G30280
4	11877	1	AT4G19190
4	11024	1	AT3G18890
4	3222	1	AT3G22590
4	7980	1	AT3G07790
4	3639	1
4	13596	0.6
4	7076	1	AT5G18570
4	17324	2.88	AT5G59520
4	17324	2.88	AT1G55910
4	4925	2	AT4G39670
4	4925	2	AT2G34690
4	11027	1	AT5G03220
4	17924	0.99	AT2G15890
4	14212	1.04	AT3G58090
4	13948	3.1	AT2G17220
4	13948	3.1	AT1G78800
4	13948	3.1	AT1G76360
4	13948	3.1	AT4G35600
4	13948	3.1	AT5G11360
4	13948	3.1	AT5G11400
4	13948	3.1	AT5G11410
4	13948	3.1	AT5G25440
4	13948	3.1	AT5G60090
4	20391	2.52	AT4G23050
4	20391	2.52	AT3G06620
4	20391	2.52	AT1G67890
4	20391	2.52	AT3G06640
4	20391	2.52	AT3G06630
4	13483	1	AT1G80890
4	13483	1	AT1G16000
4	888	1.39	AT1G67690
4	17879	1	AT1G74900
4	19234	1	AT5G01260
4	4666	1	AT1G72030
4	2353	1	AT1G07985
4	20267	1	AT4G29910
4	6054	2.37	AT3G63530
4	6054	2.37	AT5G07225
4	6054	2.37	AT5G52140
4	18542	1.02	AT5G16440
4	18542	1.02	AT3G02780
4	10761	5.34	AT4G28811
4	10761	5.34	AT1G02340
4	10761	5.34	AT2G20180
4	10761	5.34	AT1G09530
4	10761	5.34	AT1G68240
4	10761	5.34	AT4G28800
4	10761	5.34	AT4G28815
4	10761	5.34	AT2G43010
4	10761	5.34	AT3G59060
4	10761	5.34	AT2G46970
4	10761	5.34	AT4G28790
4	20705	1	AT2G22140
4	20705	1	AT2G21800
4	4165	1	AT4G04910
4	17747	1	AT1G09710
4	17747	1	AT1G58220
4	6563	1.02	AT3G01310
4	3307	1	AT3G23780
4	11403	1
4	10845	3.98	AT1G30220
4	10845	3.98	AT4G16480
4	10845	3.98	AT2G35740
4	10845	3.98	AT2G43330
4	15397	1	AT3G05970
4	15397	1	AT5G27600
4	9543	1
4	2735	1.98	AT1G18100
4	6408	1.28	AT1G79220
4	6408	1.28	AT5G57300
4	6193	1.03	AT3G06030
4	6193	1.03	AT1G09000
4	6193	1.03	AT1G54960
4	6193	1.03	AT2G43930
4	8883	2.05	AT1G30040
4	8883	2.05	AT1G78440
4	8883	2.05	AT1G02400
4	8883	2.05	AT2G34555
4	8883	2.05	AT1G47990
4	4122	3.01	AT3G14270
4	4122	3.01	AT4G33240
4	4122	3.01	AT1G71010
4	15183	1	AT3G59090
4	8755	1	AT4G32360
4	17641	1.61	AT1G76150
4	2347	1	AT2G46230
4	16607	1	AT5G25150
4	3956	1	AT3G56690
4	901	1	AT5G65110
4	18488	1	AT3G07100
4	16232	2.01	AT2G25680
4	16232	2.01	AT1G80310
4	11847	1.01	AT3G25855
4	6250	1.07	AT4G27595
4	6250	1.07	AT1G65010
4	6250	1.07	AT5G16730
4	6250	1.07	AT3G02930
4	2824	1.74	AT2G28315
4	2824	1.74	AT1G06890
4	9479	1	AT5G52970
4	16426	1	AT4G09320
4	17317	1	AT2G16660
4	17317	1	AT4G34950
4	11763	1	AT4G08320
4	8428	1	AT5G63610
4	16310	1.97	AT5G28060
4	16310	1.97	AT3G04920
4	6167	0.57
4	13114	1	AT3G19895
4	2609	0.99	AT3G50685
4	558	0.97	ATMG00270
4	5810	1	AT5G58990
4	10021	1.07	AT1G21750
4	10021	1.07	AT1G77510
4	10021	1.07	AT3G62510
4	13939	4.18	AT5G07800
4	13939	4.18	AT5G61290
4	13939	4.18	AT1G12200
4	13939	4.18	AT1G62560
4	13939	4.18	AT1G12140
4	13939	4.18	AT1G62600
4	13939	4.18	AT1G62570
4	13939	4.18	AT1G62540
4	13939	4.18	AT1G62580
4	13939	4.18	AT1G12130
4	13939	4.18	AT1G12160
4	13939	4.18	AT1G65860
4	13939	4.18	AT1G63340
4	1177	1.54	AT1G21550
4	1177	1.54	AT5G44460
4	1177	1.54	AT4G20780
4	18708	2.33	AT3G23240
4	18708	2.33	AT1G06160
4	18708	2.33	AT2G31230
4	10614	1	AT1G28560
4	15180	0.87	AT4G25080
4	7670	1
4	2915	1	AT5G15280
4	6374	2.02	AT5G13840
4	6374	2.02	AT4G11920
4	6374	2.02	AT4G22910
4	10094	1.36	AT5G51230
4	10094	1.36	AT4G16845
4	10094	1.36	AT2G35670
4	10094	1.36	AT4G16810
4	14087	1	AT2G43640
4	16163	1	AT4G27650
4	16163	1	AT3G58390
4	7565	1.16	AT1G17350
4	7565	1.16	AT1G72420
4	12448	0.93	AT1G52720
4	12448	0.93	AT3G15630
4	528	1	AT2G22690
4	528	1	AT4G37880
4	528	1	AT5G09630
4	1730	1.01	AT3G09300
4	1730	1.01	AT5G59420
4	20195	1.11	AT1G31850
4	20195	1.11	AT4G19120
4	6939	2.17	AT2G14850
4	6939	2.17	AT4G33890
4	6939	2.17	AT4G31440
4	6939	2.17	AT2G24530
4	6939	2.17	AT5G67410
4	14897	1	AT5G61970
4	15352	0.51
4	4588	1	AT4G38350
4	4588	1	AT1G42470
4	6204	1	AT1G05270
4	6204	1	AT2G32340
4	11053	1	AT5G06620
4	18612	1
4	1320	0.97	AT5G37790
4	1320	0.97	AT1G66460
4	12401	1.37	AT2G25110
4	14134	1	AT5G54830
4	2603	1.09	AT3G15820
4	2603	1.09	AT3G15830
4	8581	0.95
4	541	2.3	AT1G71100
4	541	2.3	AT2G01290
4	541	2.3	AT3G04790
4	11084	2.99	AT1G22450
4	11084	2.99	AT4G28060
4	11084	2.99	AT1G32710
4	1045	1	AT3G22290
4	13368	1	AT5G03080
4	17948	1.79	AT5G51300
4	2492	1.01	AT3G19920
4	2492	1.01	AT5G64230
4	7802	2.65	AT1G51660
4	7802	2.65	AT3G21220
4	7802	2.65	AT1G73500
4	7802	2.65	AT1G18350
4	7802	2.65	AT3G06230
4	7802	2.65	AT1G32320
4	11009	1	AT1G12840
4	16145	1.41	AT4G37870
4	16145	1.41	AT5G65690
4	16145	1.41	AT3G15850
4	16145	1.41	AT1G06080
4	16145	1.41	AT2G31360
4	16145	1.41	AT1G06350
4	16145	1.41	AT1G06360
4	16145	1.41	AT1G06090
4	16145	1.41	AT1G06100
4	16145	1.41	AT3G15870
4	5364	1	AT1G09575
4	5364	1	AT1G57610
4	9511	2.04	AT3G23020
4	9511	2.04	AT1G73710
4	13240	2.53	AT3G51600
4	13240	2.53	AT5G59310
4	13240	2.53	AT5G59320
4	13240	2.53	AT2G38540
4	13240	2.53	AT3G51590
4	13240	2.53	AT5G59330
4	9799	2.13	AT1G22760
4	9799	2.13	AT1G71770
4	9799	2.13	AT1G34140
4	9799	2.13	AT3G19350
4	12226	1.01	AT5G14260
4	1474	1.02	AT5G40140
4	1474	1.02	AT5G65200
4	1474	1.02	AT5G62560
4	1474	1.02	AT3G47820
4	19289	1.01	AT3G13225
4	8077	2	AT5G12200
4	9619	1.07
4	5701	2.05	AT2G01140
4	5701	2.05	AT2G21330
4	1805	2.7	ATCG00540
4	1805	2.7	ATCG00530
4	18637	1.21	AT1G52900
4	18637	1.21	AT1G61105
4	7620	1
4	11178	1	AT5G52650
4	11178	1	AT5G41520
4	19299	2	AT3G08950
4	19299	2	AT4G39740
4	8048	2.95	AT4G26000
4	8048	2.95	AT3G04610
4	15859	2.03	AT4G24460
4	15859	2.03	AT5G19380
4	15859	2.03	AT5G12170
4	6274	1.08	AT5G58560
4	7135	1	AT2G31725
4	7135	1	AT1G05730
4	7135	1	AT2G43720
4	7135	1	AT1G05740
4	1480	1	AT5G26180
4	9911	1	AT3G15620
4	1305	1.01
4	12070	0.97	ATMG00285
4	473	3.5	AT4G37520
4	473	3.5	AT5G14130
4	473	3.5	AT3G49960
4	473	3.5	AT5G67400
4	473	3.5	AT2G18980
4	473	3.5	AT4G30170
4	1720	0.86	AT1G34290
4	10378	1.07	AT5G20180
4	10378	1.07	ATCG00760
4	10190	2	AT3G63060
4	10190	2	AT5G15440
4	10190	2	AT5G39360
4	19947	0.93	AT1G32520
4	19947	0.93	AT3G09580
4	2110	1	AT3G59630
4	418	10.03	AT5G19170
4	418	10.03	AT2G44210
4	418	10.03	AT5G56530
4	418	10.03	AT1G55360
4	418	10.03	AT2G44220
4	418	10.03	AT5G18460
4	418	10.03	AT2G44240
4	418	10.03	AT3G48230
4	418	10.03	AT5G25960
4	418	10.03	AT2G44250
4	418	10.03	AT2G17750
4	418	10.03	AT2G03930
4	418	10.03	AT2G19360
4	418	10.03	AT2G20170
4	418	10.03	AT4G23390
4	418	10.03	AT4G23370
4	418	10.03	AT4G23380
4	418	10.03	AT4G23350
4	418	10.03	AT4G23360
4	418	10.03	AT4G23373
4	418	10.03	AT2G27320
4	418	10.03	AT2G35250
4	418	10.03	AT2G38255
4	418	10.03	AT4G17505
4	418	10.03	AT4G17860
4	418	10.03	AT3G16930
4	418	10.03	AT5G25950
4	418	10.03	AT5G46810
4	418	10.03	AT5G46820
4	418	10.03	AT5G46200
4	514	1	AT5G47230
4	514	1	AT5G51190
4	514	1	AT4G17490
4	514	1	AT5G61600
4	514	1	AT5G07580
4	514	1	AT5G61590
4	19589	1	AT5G27970
4	10059	4.94	AT1G32230
4	10059	4.94	AT1G23550
4	10059	4.94	AT1G70440
4	10059	4.94	AT5G62520
4	10059	4.94	AT2G35510
4	10059	4.94	AT3G47720
4	13623	1	AT5G24460
4	15536	1.01	AT5G05210
4	15536	1.01	AT2G27750
4	11932	3.72	AT5G24860
4	11932	3.72	AT5G10625
4	11932	3.72	AT4G31380
4	1049	1	AT1G31170
4	3599	1	AT1G19340
4	3600	1.02	AT2G41010
4	3600	1.02	AT3G56880
4	1931	1	AT1G17410
4	2584	1.09	AT1G32550
4	13375	2.58	AT1G54890
4	13375	2.58	AT5G54370
4	13375	2.58	AT4G27400
4	13375	2.58	AT5G60520
4	13375	2.58	AT5G60530
4	15382	0.97	AT3G47860
4	17940	1	AT4G33480
4	4719	1.03
4	7744	3.74	AT1G68140
4	7744	3.74	AT1G77770
4	7744	3.74	AT3G24740
4	7744	3.74	AT1G15430
4	7744	3.74	AT1G80220
4	7744	3.74	AT2G26050
4	7744	3.74	AT4G08460
4	7744	3.74	AT3G25910
4	12058	3.87	AT3G12740
4	12058	3.87	AT1G79450
4	12058	3.87	AT1G16360
4	12058	3.87	AT5G46150
4	19971	1.09	AT4G02720
4	10876	1	AT1G68540
4	10876	1	AT1G25460
4	13839	4.49	AT5G41380
4	13839	4.49	AT1G04500
4	13839	4.49	AT1G63820
4	13839	4.49	AT3G12890
4	13839	4.49	AT2G33350
4	13839	4.49	AT5G59990
4	16397	0.58
4	7803	1.01	AT2G02050
4	14662	1	AT2G16630
4	16690	1.03	AT4G30860
4	8475	1	AT4G05140
4	8475	1	AT4G05110
4	8475	1	AT3G09990
4	8475	1	AT4G05130
4	8475	1	AT1G61630
4	16747	2.94	AT1G61680
4	16761	2	AT5G53850
4	20277	1.01	AT1G05210
4	20277	1.01	AT2G32380
4	20277	1.01	AT1G05220
4	6537	2	AT5G22450
4	9870	1.19	AT5G48490
4	9870	1.19	AT5G48485
4	8497	1.01	AT5G45170
4	4478	1	AT2G32640
4	10075	4.04	AT2G46600
4	10075	4.04	AT4G27280
4	10075	4.04	AT5G54490
4	9132	3	AT5G27740
4	14472	1	AT1G60430
4	15028	1	AT3G01560
4	15028	1	AT5G14540
4	19533	1	AT5G44520
4	11350	2	AT2G38060
4	11350	2	AT3G46980
4	15389	2.83	AT3G44110
4	16899	1
4	11058	2.27	AT5G13240
4	11058	2.27	AT4G25200
4	11058	2.27	AT5G51440
4	7580	1.22
4	20038	2.09	AT5G41940
4	20038	2.09	AT3G49350
4	20038	2.09	AT5G53570
4	20038	2.09	AT5G24390
4	13487	2.99	AT4G21060
4	13487	2.99	AT5G62620
4	13487	2.99	AT1G74800
4	13487	2.99	AT1G27120
4	3453	1	AT2G26430
4	10443	1	AT3G19870
4	18049	0.95
4	775	1	AT1G33390
4	12238	1	AT5G02410
4	2746	1	AT5G17250
4	7263	1.01	AT1G70350
4	7474	1	AT1G77300
4	1043	1	AT5G08540
4	11737	1	AT4G32820
4	2798	1	AT1G60070
4	2798	1	AT1G23900
4	2798	1	AT1G23935
4	4022	1.05
4	16923	1	AT4G24820
4	18573	1	AT5G41240
4	18573	1	AT5G41220
4	7539	0.58
4	8397	1	AT5G04240
4	7412	1.24
4	12513	0.92	AT1G17470
4	19153	1	AT3G07700
4	18505	0.87	AT3G20740
4	5348	1.01	AT3G55000
4	18363	1.01	AT4G17270
4	18363	1.01	AT2G03410
4	14856	1	AT5G54850
4	3082	1.03	AT2G03800
4	6881	1.04	AT5G11770
4	19182	1	AT5G42810
4	19182	1	AT1G22100
4	19182	1	AT1G58936
4	19182	1	AT1G59171
4	18277	1	AT3G61730
4	18277	1	AT3G62500
4	11172	1.01	AT3G26890
4	11172	1.01	AT5G41110
4	15317	0.87	AT5G24510
4	15317	0.87	AT4G00810
4	2094	1	AT5G24610
4	2094	1	AT3G49550
4	16636	1.02	AT1G13570
4	17341	2.5	AT4G33070
4	17341	2.5	AT5G54960
4	20465	1	AT5G24630
4	10993	1.27	AT3G08590
4	18280	1.94	AT4G18540
4	14587	0.98	AT1G16570
4	17483	1	AT5G61500
4	15626	1	AT5G03650
4	15626	1	AT2G36390
4	9948	1.02	AT1G66670
4	10140	1	AT4G36720
4	11659	1	AT1G10730
4	1297	1.68	AT1G71692
4	13282	1	AT1G05835
4	12830	1	AT3G33530
4	12830	1	AT2G26610
4	5485	1	AT1G07750
4	5538	1.03	AT4G21450
4	5538	1.03	AT5G54110
4	5538	1.03	AT4G05060
4	12071	1	AT1G55865
4	6111	0.81	AT3G47650
4	5751	1.03	AT5G58730
4	15238	1	AT4G38760
4	2269	1.05	AT3G49490
4	9692	1	AT2G15270
4	13876	1.01	AT5G64370
4	7875	2.69	AT1G08570
4	7875	2.69	AT2G33270
4	7875	2.69	AT5G61440
4	16507	7.25	AT1G55570
4	16507	7.25	AT3G13400
4	16507	7.25	AT1G76160
4	16507	7.25	AT4G22010
4	16507	7.25	AT1G41830
4	16507	7.25	AT5G66920
4	16507	7.25	AT1G21850
4	16507	7.25	AT1G21860
4	16507	7.25	AT4G38420
4	16507	7.25	AT1G75790
4	16507	7.25	AT2G23630
4	16507	7.25	AT4G37160
4	16507	7.25	AT4G28090
4	1425	1	AT1G62280
4	1425	1	AT1G62262
4	9391	1	AT1G71696
4	7793	1.92	AT4G09820
4	7793	1.92	AT5G41315
4	7793	1.92	AT1G63650
4	7793	1.92	AT4G00480
4	13471	2.41	AT3G02770
4	13471	2.41	AT5G56260
4	10175	1.02	AT1G76065
4	18387	1.02	AT5G07840
4	18387	1.02	AT5G61230
4	7519	2	AT3G20060
4	4930	1.82	AT1G13950
4	4930	1.82	AT1G26630
4	4990	1	AT1G02680
4	16753	1	AT1G05940
4	5123	0.59
4	4134	1.51	AT5G66055
4	4134	1.51	AT5G40160
4	3932	1.59	AT5G17300
4	3932	1.59	AT5G37260
4	3932	1.59	AT1G18330
4	4289	1	AT2G35500
4	14514	1.38	AT3G03780
4	14514	1.38	AT5G20980
4	14128	1	AT2G40690
4	537	1	AT1G63780
4	15410	2	AT4G30340
4	15410	2	AT2G18730
4	15410	2	AT5G57690
4	13271	1	AT1G58030
4	13271	1	AT5G36940
4	13271	1	AT3G03720
4	8449	1.29	AT1G59610
4	14620	2.02	AT5G05840
4	14620	2.02	AT5G66740
4	14620	2.02	AT1G75160
4	14620	2.02	AT3G55720
4	10676	1	AT3G18524
4	14144	1	AT1G56440
4	6093	1.01	AT2G20790
4	170	5.09	AT3G53990
4	170	5.09	AT3G03270
4	170	5.09	AT3G17020
4	15143	0.64
4	5042	1	AT3G56120
4	18464	0.99	AT1G54500
4	139	2.84	AT3G21250
4	9508	1.82	AT2G03060
4	9508	1.82	AT1G18750
4	9508	1.82	AT1G69540
4	9508	1.82	AT2G26320
4	8145	0.98	AT4G17085
4	13632	0.99	AT3G59680
4	12106	0.99	AT1G47278
4	12307	1.94	AT5G04590
4	1073	2.98	AT4G19020
4	1073	2.98	AT1G69770
4	1073	2.98	AT1G80740
4	2975	1.48	AT3G18440
4	2975	1.48	AT1G18420
4	2975	1.48	AT1G25480
4	2975	1.48	AT2G17470
4	2975	1.48	AT1G68600
4	16777	1	AT5G14920
4	9243	1	AT4G08280
4	4363	1
4	7137	1.01	AT3G07720
4	7137	1.01	AT3G16410
4	7137	1.01	AT1G54040
4	7137	1.01	AT2G33070
4	7137	1.01	AT5G48180
4	20111	1.12	AT3G22510
4	20111	1.12	AT5G27990
4	14457	8.42	AT5G12870
4	14457	8.42	AT3G08500
4	14457	8.42	AT1G09540
4	14457	8.42	AT5G52260
4	14457	8.42	AT3G12720
4	14457	8.42	AT4G01680
4	14457	8.42	AT1G57560
4	14457	8.42	AT5G26660
4	18091	1	AT4G33280
4	6520	1.34	AT1G63640
4	6520	1.34	AT5G41310
4	6520	1.34	AT1G18410
4	6520	1.34	AT1G73860
4	17234	1.01	AT1G63290
4	8602	1	AT1G20260
4	8326	3.03	AT5G12350
4	8326	3.03	AT5G19420
4	8326	3.03	AT1G65920
4	8326	3.03	AT1G69710
4	8326	3.03	AT3G47660
4	8535	2	AT5G24330
4	8535	2	AT5G09790
4	9455	2.92	AT3G24480
4	9455	2.92	AT4G13340
4	9455	2.92	AT4G18670
4	9455	2.92	AT5G25550
4	9455	2.92	AT1G12040
4	8191	1	AT4G29070
4	2417	6.02	AT5G57970
4	2417	6.02	AT1G80850
4	2417	6.02	AT3G12710
4	2417	6.02	AT5G44680
4	2417	6.02	AT1G13635
4	2417	6.02	AT1G15970
4	2417	6.02	AT1G75090
4	14341	2.02	AT2G18660
4	20180	2.64	AT4G29160
4	5354	2.5	AT5G13300
4	5354	2.5	AT5G61980
4	8665	1	AT1G64385
4	15838	1.06	AT2G43360
4	20131	0.79	AT4G21865
4	8136	2	AT2G22425
4	8136	2	AT4G40042
4	5275	1	AT5G38360
4	1726	1	AT5G64620
4	20078	2	AT2G35410
4	20078	2	AT4G09040
4	7910	2.75	AT4G34100
4	7910	2.75	AT4G32670
4	8392	1	AT1G27950
4	2325	1.15	AT3G48330
4	2325	1.15	AT5G50240
4	7126	1	AT5G48440
4	3880	1.57	AT5G23370
4	3880	1.57	AT5G08350
4	8021	1	AT3G27320
4	8021	1	AT5G14310
4	19869	1.01
4	17027	1	AT1G28680
4	17027	1	AT5G07080
4	17027	1	AT2G25150
4	17027	1	AT2G23510
4	17027	1	AT3G47170
4	13422	1	AT5G57130
4	13422	1	AT4G29920
4	10989	1	AT1G14750
4	3199	0.98	AT5G24670
4	18391	1	AT4G13870
4	18391	1	AT4G13885
4	8170	1	AT1G26740
4	8170	1	AT1G69485
4	16962	2	AT1G23150
4	16962	2	AT1G70780
4	16962	2	AT5G37730
4	2293	1	AT1G15230
4	19128	1.01	AT5G54750
4	10741	3.58	AT1G20925
4	10741	3.58	AT1G76520
4	10741	3.58	AT1G76530
4	10741	3.58	AT5G65980
4	10741	3.58	AT2G17500
4	20169	1	AT1G30475
4	20169	1	AT1G56200
4	1570	0.53
4	5344	2	AT5G48970
4	5344	2	AT3G21390
4	18168	0.55
4	15946	1.22	AT2G45250
4	15035	1	AT5G12410
4	3652	1.09	AT1G51060
4	11599	1	AT3G55800
4	12851	1	AT1G18640
4	6612	1.01	AT5G52980
4	11064	1	AT4G33150
4	11527	1	AT1G19850
4	17635	2	AT3G50910
4	17635	2	AT5G66480
4	2564	5.41	AT2G04220
4	2564	5.41	AT5G48270
4	2564	5.41	AT3G13229
4	2564	5.41	AT4G12690
4	2564	5.41	AT3G04860
4	2564	5.41	AT5G28150
4	2564	5.41	AT2G25200
4	2564	5.41	AT5G11000
4	2564	5.41	AT2G27770
4	2564	5.41	AT2G36470
4	12841	3.05	AT5G63110
4	12841	3.05	AT4G38130
4	12841	3.05	AT5G35600
4	9254	0.88	AT1G09300
4	1851	2.05	AT5G38110
4	1851	2.05	AT1G66740
4	9541	6.12	AT5G16600
4	9541	6.12	AT1G66230
4	9541	6.12	AT4G12350
4	9541	6.12	AT4G22680
4	9541	6.12	AT5G14340
4	9541	6.12	AT5G62320
4	12267	1	AT1G55915
4	7051	1	AT5G19200
4	7051	1	AT3G06060
4	17935	1	AT5G54130
4	17935	1	AT1G02270
4	2905	1	AT4G01410
4	15610	1.24	AT3G48570
4	9822	2.02	AT4G08250
4	10368	1.05	AT1G73350
4	18910	4.29	AT3G54300
4	18910	4.29	AT2G32670
4	18910	4.29	AT4G15780
4	18910	4.29	AT2G33110
4	18910	4.29	AT3G24890
4	18910	4.29	AT3G25013
4	13813	3.16	AT4G14300
4	13813	3.16	AT2G33410
4	13813	3.16	AT3G07810
4	13813	3.16	AT4G26650
4	13813	3.16	AT5G55550
4	13813	3.16	AT1G58470
4	13813	3.16	AT5G47620
4	4534	1.03
4	1529	0.55
4	2506	2.92	AT3G19760
4	2506	2.92	AT3G19780
4	2506	2.92	AT1G51380
4	16743	1	AT4G20150
4	1350	2.06	AT5G22380
4	1350	2.06	AT3G44350
4	14646	1.04	AT5G23050
4	3445	1	AT3G56150
4	3445	1	AT3G22860
4	2922	0.88
4	12142	0.59
4	13849	1	AT4G21720
4	9599	0.98	AT3G52230
4	3732	1	AT4G00231
4	12288	4.17	AT1G08040
4	12288	4.17	AT1G67850
4	12288	4.17	AT3G27470
4	12288	4.17	AT3G26440
4	12288	4.17	AT1G13000
4	12288	4.17	AT1G24570
4	12288	4.17	AT2G25905
4	13722	1.01	AT1G26590
4	13722	1.01	AT1G26610
4	10677	1	AT3G54010
4	14051	1	AT1G15270
4	2047	1.17	AT5G58490
4	2047	1.17	AT2G02400
4	608	1.01	AT4G23990
4	608	1.01	AT4G24000
4	608	1.01	AT4G24010
4	5971	1	AT1G27435
4	18905	1	AT3G02010
4	12125	1	AT5G15390
4	3568	1	AT5G43500
4	4234	1	AT4G02790
4	3771	1	AT4G15470
4	17616	1	AT1G04650
4	13528	1	AT5G40850
4	16135	1
4	884	1	AT3G23700
4	7308	1	AT1G07980
4	4536	0.84	AT1G16790
4	10166	1
4	5446	1	AT1G20575
4	7613	6.2	AT5G57390
4	7613	6.2	AT1G51190
4	7613	6.2	AT3G20840
4	7613	6.2	AT5G17430
4	7613	6.2	AT5G10510
4	7613	6.2	AT5G65510
4	4012	1	AT1G72320
4	15613	1	AT3G56140
4	15613	1	AT2G40400
4	1878	1	AT5G43210
4	12331	0.59
4	19579	2.01	AT3G46870
4	19579	2.01	AT1G62350
4	9115	1
4	8998	2	AT2G25490
4	8998	2	AT5G25350
4	334	0.69
4	5219	0.99	AT4G35640
4	5219	0.99	AT2G17640
4	19430	1.26	AT4G28760
4	19430	1.26	AT5G43880
4	19430	1.26	AT2G20240
4	14383	1	AT5G56300
4	14383	1	AT4G26420
4	14383	1	AT5G55250
4	1056	1	AT3G19810
4	15894	1	AT2G01860
4	20470	2.05	AT4G27700
4	20470	2.05	AT5G05230
4	20470	2.05	AT2G40640
4	8682	1	AT3G32940
4	8744	1.04	AT1G53670
4	16017	3.03	AT2G42290
4	16017	3.03	AT1G67510
4	16017	3.03	AT3G57830
4	16017	3.03	AT2G01210
4	16017	3.03	AT1G25320
4	16017	3.03	AT1G66830
4	16538	1	AT4G10180
4	16932	2.02	AT1G30825
4	16932	2.02	AT2G33385
4	18427	1.01	AT2G29210
4	17678	1	AT1G20770
4	5692	0.95	AT1G77710
4	4753	2.23	AT5G64270
4	4753	2.23	AT1G30580
4	9954	1.02
4	18475	0.58	AT2G09990
4	11468	0.53
4	3267	1	AT2G47600
4	6236	1.89	AT2G39650
4	19546	1.12	AT3G17600
4	19546	1.12	AT3G62100
4	19546	1.12	AT2G46990
4	2363	1.82	AT1G09640
4	19915	2.74	AT1G25420
4	19915	2.74	AT2G14830
4	19915	2.74	AT1G34220
4	19915	2.74	AT1G51900
4	19915	2.74	AT4G35730
4	15864	1	AT1G49870
4	17663	1	AT4G33410
4	16057	2.01	AT3G20010
4	16057	2.01	AT3G16600
4	16057	2.01	AT1G50410
4	11392	1	AT1G04130
4	15039	1	AT1G33560
4	15039	1	AT5G04720
4	15039	1	AT4G33300
4	15039	1	AT5G47280
4	20330	1	AT5G24350
4	17839	1	AT2G47670
4	17839	1	AT3G62820
4	15202	1.01	AT1G47900
4	15202	1.01	AT1G19835
4	15202	1.01	AT4G36120
4	15202	1.01	AT2G24470
4	9504	0.68
4	17285	1	AT5G25630
4	16789	1.01	AT3G51050
4	13901	1	AT1G45050
4	13901	1	AT4G36410
4	20252	1.76	AT4G32320
4	13638	1.01	AT4G34830
4	882	1.11	AT3G53940
4	882	1.11	AT3G55640
4	882	1.11	AT2G37890
4	19980	7.79	AT5G65600
4	19980	7.79	AT5G10530
4	15099	4.27	AT5G60250
4	15099	4.27	AT2G25370
4	15099	4.27	AT3G45580
4	15099	4.27	AT4G19670
4	15099	4.27	AT3G45570
4	15099	4.27	AT3G45560
4	15099	4.27	AT3G43750
4	15099	4.27	AT2G26130
4	15099	4.27	AT3G45480
4	15099	4.27	AT3G45460
4	15099	4.27	AT2G26135
4	15099	4.27	AT3G45540
4	15099	4.27	AT2G19610
4	15099	4.27	AT5G07640
4	15099	4.27	AT2G25360
4	15099	4.27	AT2G21420
4	15099	4.27	AT5G37560
4	15099	4.27	AT3G45470
4	15099	4.27	AT2G22940
4	15099	4.27	AT3G45555
4	15099	4.27	AT3G45510
4	15099	4.27	AT3G43180
4	15099	4.27	AT3G45500
4	15099	4.27	AT3G45525
4	255	1.19	AT2G34630
4	11540	1	AT5G17460
4	836	1	AT2G41760
4	19662	1	AT2G33793
4	3860	0.99	AT5G48830
4	17718	1	AT4G35760
4	18196	1	AT5G20080
4	20291	1.35	AT2G22430
4	20291	1.35	AT4G40060
4	20291	1.35	AT5G65310
4	14596	1.02	AT2G45360
4	14596	1.02	AT3G60780
4	14596	1.02	AT1G62840
4	14596	1.02	AT1G12320
4	15324	1.43	AT1G04410
4	15324	1.43	AT5G56720
4	578	1.38	AT3G23280
4	578	1.38	AT4G14365
4	7710	1	AT1G79490
4	12723	1	AT3G09890
4	5061	2.01	AT3G22190
4	5061	2.01	AT2G33990
4	5061	2.01	AT3G15050
4	14166	1.76	AT2G03440
4	14166	1.76	AT1G13930
4	9882	2.06	AT5G53500
4	9882	2.06	AT5G24320
4	9882	2.06	AT1G48870
4	9882	2.06	AT5G42010
4	9882	2.06	AT1G64610
4	16744	1.03
4	6624	4.68	AT3G51620
4	6624	4.68	AT5G50890
4	6624	4.68	AT3G61690
4	6624	4.68	AT3G10700
4	6624	4.68	AT2G40520
4	6624	4.68	AT3G56320
4	3260	1	AT1G29040
4	14138	1.48
4	2795	1.01
4	1684	1	AT2G35690
4	1819	1	AT4G20980
4	8404	3.58	AT3G07330
4	8404	3.58	AT4G31590
4	8404	3.58	AT3G28180
4	14147	1.08	AT1G25330
4	14147	1.08	AT1G18400
4	14147	1.08	AT1G73830
4	1053	1	AT5G44710
4	8595	1	AT3G21820
4	19037	1	AT1G18660
4	5157	2	AT3G58690
4	5157	2	AT1G54820
4	5157	2	AT5G60080
4	10492	1.85	AT5G17710
4	10492	1.85	AT1G36390
4	8662	1	AT2G31840
4	7118	1	AT5G12920
4	15022	1	AT5G38730
4	1721	1.21	AT5G10290
4	1721	1.21	AT5G63710
4	1721	1.21	AT5G65240
4	2448	1	AT5G52800
4	10322	10.44	AT2G17120
4	19484	5.98	AT4G39330
4	19484	5.98	AT4G37970
4	19484	5.98	AT2G21730
4	19484	5.98	AT4G37990
4	19484	5.98	AT4G37980
4	19484	5.98	AT3G07020
4	19484	5.98	AT1G43620
4	1894	1.01	AT3G10730
4	1894	1.01	AT5G04990
4	1751	0.97	AT4G24570
4	1751	0.97	AT2G22500
4	1751	0.97	AT5G09470
4	16332	1	AT1G08610
4	19361	1	AT5G27240
4	19361	1	AT3G04980
4	19361	1	AT3G05110
4	19361	1	AT5G18730
4	19361	1	AT3G06340
4	19361	1	AT5G18740
4	17257	1.05	AT5G20630
4	17257	1.05	AT1G72610
4	262	1	AT4G38225
4	915	2.13	AT2G23070
4	915	2.13	AT5G67380
4	8427	1	AT4G17360
4	13179	1	AT3G01435
4	513	1	AT1G71220
4	2937	1.13	AT1G03160
4	17432	1.1	AT3G02790
4	17432	1.1	AT5G16470
4	3925	1	AT2G01120
4	18776	1	AT1G77290
4	11681	1.05	AT3G59650
4	2769	0.91	AT3G45030
4	12347	1.01	AT3G60070
4	12347	1.01	AT2G44280
4	11291	1	AT2G40430
4	9155	1
4	5043	1.01
4	1886	1	AT1G08490
4	11576	1.84	ATCG00890
4	11576	1.84	ATCG00900
4	10850	1	AT3G43540
4	13936	1	AT1G50300
4	20425	1	AT5G19540
4	9747	1	AT2G27460
4	10247	1.11	AT2G43160
4	10247	1.11	AT3G59290
4	16712	1	AT1G01510
4	6475	1
4	2944	2.48	AT1G54290
4	2944	2.48	AT5G54940
4	9513	2.04	AT1G56220
4	9513	2.04	AT1G54070
4	16583	1.01	AT1G80710
4	15097	1	AT5G57280
4	6265	6.91	AT2G17800
4	6265	6.91	AT4G28950
4	6265	6.91	AT5G62880
4	6265	6.91	AT5G45970
4	6265	6.91	AT2G44690
4	6265	6.91	AT4G35020
4	3918	1	AT5G13770
4	5320	1.29	AT1G32580
4	5320	1.29	AT2G35240
4	11875	2.03	AT1G61720
4	11875	2.03	AT4G27250
4	15718	1.77	AT3G07660
4	7740	2.05	AT5G20060
4	7740	2.05	AT1G52700
4	7740	2.05	AT1G47780
4	7740	2.05	AT1G47786
4	7740	2.05	AT1G52695
4	3778	1.07	AT3G11210
4	3778	1.07	AT2G38180
4	14506	1	AT3G02580
4	14506	1	AT3G02590
4	16748	1.49	AT1G31940
4	16748	1.49	AT2G35585
4	16748	1.49	AT2G01913
4	9488	4.72	AT2G38905
4	9488	4.72	AT3G05880
4	9488	4.72	AT3G05890
4	9488	4.72	AT4G28088
4	9488	4.72	AT4G30660
4	9488	4.72	AT1G57550
4	9488	4.72	AT2G24040
4	9488	4.72	AT4G30650
4	10795	1	AT5G60160
4	1989	1	AT4G36220
4	1989	1	AT5G04330
4	1139	1	AT1G65090
4	1139	1	AT5G36100
4	6276	2	AT5G37660
4	6276	2	AT3G60720
4	6276	2	AT2G01660
4	6276	2	AT1G70690
4	76	1.36	AT5G23720
4	17563	1
4	8396	1.09
4	4168	1	AT3G05010
4	4168	1	AT5G27210
4	1037	1	AT1G03280
4	1037	1	AT4G20340
4	1037	1	AT4G20810
4	5116	0.99	AT2G01905
4	9251	1	AT1G06050
4	3609	1	AT3G04260
4	6489	5.22	AT5G57330
4	6489	5.22	AT3G61610
4	6489	5.22	AT4G23730
4	6489	5.22	AT3G01590
4	6489	5.22	AT4G25900
4	18208	1	AT4G02760
4	18208	1	AT4G02740
4	18208	1	AT4G02733
4	18208	1	AT4G02735
4	18208	1	AT4G08535
4	1901	1.18	AT5G21430
4	6110	1	AT1G29220
4	17150	1.01	AT1G56320
4	17150	1.01	AT5G49350
4	19645	0.62	AT2G17770
4	19645	0.62	AT4G35900
4	12210	1	AT2G32600
4	11809	1.85	AT3G54790
4	11809	1.85	AT2G23140
4	11809	1.85	AT5G67340
4	20680	2	AT5G35730
4	20680	2	AT2G32295
4	2538	1	AT3G07130
4	2538	1	AT2G32770
4	15757	1	AT5G58770
4	15757	1	AT5G58784
4	15757	1	AT2G23400
4	15757	1	AT2G23410
4	15757	1	AT5G58780
4	15757	1	AT5G58782
4	13958	3.15	AT5G49690
4	13958	3.15	AT5G65550
4	13958	3.15	AT2G22590
4	8975	2	AT1G23290
4	8975	2	AT3G05480
4	8975	2	AT1G12960
4	7631	3.23
4	20052	0.54	AT2G43310
4	33	1	AT4G17000
4	7229	1	AT3G25100
4	14252	1	AT4G13200
4	8135	2	AT1G34550
4	8135	2	AT4G09630
4	8135	2	AT2G02910
4	8445	1	AT5G63620
4	18038	5.27	AT5G59700
4	18038	5.27	AT1G11200
4	18038	5.27	AT4G21570
4	18038	5.27	AT5G54380
4	18038	5.27	AT2G23200
4	18038	5.27	AT2G39360
4	11399	1.99	AT5G09380
4	11399	1.99	AT4G25180
4	867	1.06	AT4G10430
4	867	1.06	AT1G33230
4	11030	1	AT1G28140
4	11241	1.01	AT1G51710
4	11241	1.01	AT3G21280
4	11757	1.01	AT5G37475
4	11757	1.01	AT1G66070
4	17331	2	AT3G11530
4	17331	2	AT1G32410
4	17618	1	AT1G12370
4	3190	0.99	AT3G53440
4	56	0.68
4	550	1	AT4G01560
4	16974	1	AT1G13870
4	9662	1.01	AT2G39460
4	11200	1	AT1G07320
4	977	1	AT2G20635
4	3622	2.16	AT1G65430
4	3622	2.16	AT2G31510
4	3622	2.16	AT1G05880
4	3622	2.16	AT1G05890
4	3622	2.16	AT2G31760
4	3622	2.16	AT2G31770
4	3622	2.16	AT2G31780
4	3622	2.16	AT5G08730
4	3622	2.16	AT5G63730
4	3622	2.16	AT5G63750
4	3622	2.16	AT5G63760
4	3622	2.16	AT5G63740
4	7339	1	AT1G45110
4	10732	2	AT4G37920
4	10732	2	AT1G36320
4	19811	1.02	AT1G08315
4	7636	3.25	AT1G09580
4	7636	3.25	AT1G57620
4	7636	3.25	AT1G21900
4	7636	3.25	AT1G14010
4	7636	3.25	AT1G26690
4	7636	3.25	AT2G03290
4	7636	3.25	AT1G69460
4	7636	3.25	AT3G29070
4	7636	3.25	AT3G10780
4	7201	1	AT1G63300
4	7201	1	AT5G41140
4	7201	1	AT5G52280
4	6281	2.04	AT1G28330
4	6281	2.04	AT2G33830
4	6281	2.04	AT5G44300
4	9352	1	AT2G24140
4	9352	1	AT4G30830
4	9352	1	AT5G57830
4	18784	1	AT5G17550
4	18784	1	AT3G03490
4	18110	1.05	AT4G05220
4	18110	1.05	AT1G61760
4	12971	1	AT1G24020
4	7236	1	AT1G22770
4	7015	1	AT2G28250
4	1538	1	AT4G18460
4	14881	1	AT2G26590
4	4313	1	AT1G07960
4	821	1.04	AT4G10130
4	18832	1.72	AT1G14680
4	18832	1.72	AT4G09060
4	10726	1.02	AT3G15190
4	2725	2	AT5G22040
4	2725	2	AT3G62330
4	7169	1	AT1G28190
4	8698	0.99	AT5G14570
4	6221	2.14	AT1G02170
4	6221	2.14	AT4G25110
4	6221	2.14	AT5G64240
4	8986	1.01	AT2G25100
4	10456	1	AT4G32605
4	4676	1	AT2G44510
4	4676	1	AT5G03830
4	1339	1	AT3G43240
4	20177	1
4	4741	0.76	AT1G18335
4	18388	1	AT5G61200
4	18388	1	AT5G07890
4	4317	1	AT5G65220
4	18425	1	AT3G52220
4	17865	2.19	AT4G34020
4	17865	2.19	AT3G14990
4	17865	2.19	AT1G53280
4	15938	5.66	AT1G30440
4	15938	5.66	AT5G66560
4	15938	5.66	AT3G44820
4	15938	5.66	AT3G03510
4	15938	5.66	AT5G17580
4	15938	5.66	AT5G13600
4	15938	5.66	AT3G50840
4	15938	5.66	AT5G03250
4	3100	1.88	AT3G58170
4	3100	1.88	AT4G14455
4	6462	1	AT3G63490
4	4540	0.95
4	11362	1	AT2G03420
4	10268	5.76	AT5G02540
4	10268	5.76	AT2G37540
4	10268	5.76	AT4G11410
4	10268	5.76	AT4G23420
4	14637	0.91	AT5G35910
4	1572	0.94	AT5G18660
4	3419	1	AT1G20060
4	16824	1.04	AT1G22310
4	15096	1	AT5G48330
4	18384	4.04	AT1G31320
4	18384	4.04	AT2G30130
4	18384	4.04	AT1G16530
4	18384	4.04	AT3G26620
4	18384	4.04	AT3G27940
4	6936	1	AT3G45880
4	18886	1	AT1G17100
4	18886	1	AT1G78450
4	18886	1	AT1G78460
4	10253	1	AT2G20210
4	15037	1	AT1G05180
4	15037	1	AT2G32410
4	15037	1	AT3G25880
4	7094	1	AT4G24750
4	2794	1	AT4G03150
4	9416	1	AT4G16807
4	12604	1	AT2G04039
4	1082	1	AT5G58920
4	9512	1.07	AT4G25700
4	9512	1.07	AT5G52570
4	14730	2	AT5G03900
4	14730	2	AT2G36240
4	13164	0.96	AT2G45790
4	14568	1	AT3G12380
4	729	1	AT3G20250
4	729	1	AT4G25880
4	12868	1.02	AT5G58430
4	12868	1.02	AT1G07000
4	17847	1	AT5G26230
4	5875	1	AT4G17760
4	17153	1	AT2G39910
4	10593	2.02	AT1G79760
4	10593	2.02	AT2G38500
4	12136	9.7	AT2G35000
4	12136	9.7	AT2G35420
4	12136	9.7	AT3G05200
4	12136	9.7	AT1G72200
4	12136	9.7	AT5G27420
4	12136	9.7	AT4G17920
4	12136	9.7	AT4G09130
4	12136	9.7	AT1G35330
4	12136	9.7	AT4G09120
4	12136	9.7	AT1G22500
4	12136	9.7	AT4G40070
4	12136	9.7	AT4G09110
4	12136	9.7	AT2G34990
4	12136	9.7	AT1G32361
4	12136	9.7	AT4G30370
4	12136	9.7	AT2G27940
4	12136	9.7	AT4G09100
4	12136	9.7	AT5G46650
4	13523	1	AT1G14130
4	13523	1	AT1G14120
4	2418	1	AT5G41770
4	2418	1	AT3G13210
4	2418	1	AT3G51110
4	2340	1	AT2G38370
4	2340	1	AT2G40480
4	2340	1	AT3G51720
4	2340	1	AT3G56270
4	1024	1	AT3G61520
4	10788	1.1	AT1G71140
4	10788	1.1	AT1G15150
4	10788	1.1	AT1G15180
4	10788	1.1	AT1G64820
4	10788	1.1	AT1G66780
4	10788	1.1	AT1G66760
4	10788	1.1	AT2G04090
4	10788	1.1	AT2G04050
4	10788	1.1	AT2G04040
4	10788	1.1	AT2G04080
4	10788	1.1	AT2G04066
4	6629	3.67	AT2G02170
4	6629	3.67	AT1G30320
4	6629	3.67	AT1G67590
4	20136	3.11	AT1G80900
4	20136	3.11	AT2G03620
4	3007	1	AT5G05570
4	4020	1	AT5G20170
4	4594	1	AT1G67180
4	4686	3.26	AT2G47115
4	4686	3.26	AT1G10660
4	4686	3.26	AT5G62960
4	4686	3.26	AT3G27770
4	4686	3.26	AT1G70505
4	10552	2.18	AT5G59950
4	10552	2.18	AT5G37720
4	10552	2.18	AT1G66260
4	10552	2.18	AT5G02530
4	5641	1
4	6181	1	AT3G17810
4	10476	1	AT1G49350
4	5506	3.88	AT3G28480
4	5506	3.88	AT3G28490
4	5506	3.88	AT5G18900
4	5506	3.88	AT3G06300
4	5506	3.88	AT4G25600
4	4562	2.03	AT2G37980
4	4562	2.03	AT3G54100
4	4562	2.03	AT5G35570
4	4562	2.03	AT5G01100
4	6128	2.06	AT4G15480
4	6128	2.06	AT4G15490
4	6128	2.06	AT3G21560
4	6128	2.06	AT2G23260
4	6128	2.06	AT2G23250
4	6128	2.06	AT4G15500
4	6128	2.06	AT2G23210
4	4228	0.93	AT1G71120
4	7442	1	AT3G12080
4	985	0.99	AT2G44860
4	636	0.67
4	18452	1	AT4G24930
4	18281	0.64
4	20776	0.97	AT3G26600
4	7031	1	AT1G01715
4	7031	1	AT4G00525
4	18481	1
4	10435	1	AT5G26760
4	15139	1	AT5G05560
4	3312	1
4	8806	0.87	AT5G48470
4	6107	1	AT4G05400
4	6107	1	AT4G21140
4	18596	1	AT1G21710
4	9435	1.02	AT2G16060
4	9435	1.02	AT3G10520
4	16419	1	AT5G13570
4	1827	1	AT1G75460
4	1827	1	AT1G19740
4	20684	1.6
4	955	2	AT2G19490
4	955	2	AT3G10140
4	955	2	AT3G32920
4	7659	5.03	AT1G68810
4	7659	5.03	AT2G41130
4	7659	5.03	AT3G25710
4	7659	5.03	AT2G40200
4	7659	5.03	AT3G56770
4	7659	5.03	AT4G38070
4	10064	3.09	AT5G41460
4	10064	3.09	AT4G23490
4	10064	3.09	AT4G11350
4	10064	3.09	AT1G07850
4	10064	3.09	AT2G37730
4	10064	3.09	AT3G11420
4	10064	3.09	AT4G15240
4	10064	3.09	AT1G05280
4	10064	3.09	AT1G01570
4	10064	3.09	AT4G00295
4	10064	3.09	AT5G12460
4	3126	1.28	AT5G12470
4	6268	1	AT1G09900
4	8067	1	AT3G47510
4	20780	1.07	AT3G05590
4	20780	1.07	AT2G47570
4	13441	1.01	AT3G01610
4	3174	1
4	20597	1	AT5G45040
4	17463	2	AT1G68370
4	17463	2	AT1G24120
4	17463	2	AT1G59980
4	8037	0.98	AT2G06000
4	8037	0.98	AT1G31840
4	1534	1	AT4G09020
4	3612	1	AT5G45310
4	1097	2	AT5G64600
4	1097	2	AT1G22460
4	7347	2.27	AT4G37680
4	7347	2.27	AT4G38290
4	19889	1.19	AT1G52600
4	9066	1.02
4	4883	1.4	AT3G48160
4	4883	1.4	AT3G01330
4	4883	1.4	AT5G14960
4	9154	1	AT2G19385
4	9154	1	AT2G19380
4	8374	1	AT5G23520
4	13155	2.11	AT1G34780
4	13155	2.11	AT4G08930
4	13155	2.11	AT5G18120
4	13155	2.11	AT3G03860
4	15906	1.27	AT2G33550
4	4645	2	AT3G55340
4	2561	2.11	AT5G10745
4	2561	2.11	AT5G24980
4	6480	1	AT3G09100
4	6480	1	AT5G01290
4	6480	1	AT5G28210
4	3109	1	AT3G63390
4	15394	1	ATMG00110
4	3441	1	AT1G68720
4	7887	1	AT3G25805
4	5671	1	AT1G21610
4	5671	1	AT1G77310
4	7090	1	AT1G55460
4	7090	1	AT5G51795
4	927	1.8	AT1G26160
4	927	1.8	AT2G23820
4	18541	1.01
4	15514	1	AT2G29530
4	14306	0.99	AT1G67350
4	17038	2.33	AT5G47870
4	17038	2.33	AT1G71310
4	20652	1	AT1G20200
4	8764	1	AT1G31480
4	16137	1.01	AT1G22620
4	6587	1.03	AT2G04630
4	2140	1	AT5G39800
4	2140	1	AT4G09012
4	140	0.58
4	4248	1	AT3G04680
4	4248	1	AT5G39920
4	4248	1	AT5G39930
4	11835	4.05	AT1G01310
4	11835	4.05	AT5G57625
4	11835	4.05	AT4G30320
4	11835	4.05	AT4G25790
4	11835	4.05	AT4G25780
4	11835	4.05	AT4G31470
4	12820	0.84
4	4573	1	AT5G45660
4	5346	1	AT2G27590
4	11175	1.95	AT1G44780
4	11175	1.95	AT4G08310
4	18826	3.14	AT1G20190
4	18826	3.14	AT3G15370
4	18826	3.14	AT4G01630
4	18935	2	AT5G34930
4	18935	2	AT1G15710
4	13847	1.12	AT5G01220
4	14442	1.46	AT3G01180
4	20707	1.01
4	20332	0.61
4	4185	1	AT5G57510
4	9096	6.53	AT4G23810
4	9096	6.53	AT4G11070
4	9096	6.53	AT5G24110
4	9096	6.53	AT2G40750
4	9096	6.53	AT2G40740
4	9096	6.53	AT3G56400
4	9096	6.53	AT2G46400
4	14065	1	AT5G55500
4	5553	1	AT5G62030
4	878	1.85	AT2G47010
4	878	1.85	AT1G17030
4	878	1.85	AT4G09965
4	7868	1.01	AT3G23070
4	7868	1.01	AT4G14510
4	8474	2.02	AT1G76730
4	8474	2.02	AT2G34860
4	1306	1.98	AT1G47240
4	1306	1.98	AT2G23150
4	1306	1.98	AT5G67330
4	1306	1.98	AT4G18790
4	5974	1	AT5G41950
4	4316	1	AT2G46260
4	4316	1	AT4G01160
4	15439	0.72
4	7416	1	AT5G14170
4	7416	1	AT3G01890
4	3433	2	AT5G52030
4	3433	2	AT5G23330
4	3433	2	AT5G08340
4	17093	1
4	15009	0.97	AT4G35905
4	17418	1.96	AT3G54250
4	16169	1	AT1G05055
4	12569	2	AT4G05430
4	12569	2	AT5G56590
4	12569	2	AT4G29360
4	12569	2	AT1G66870
4	12569	2	AT4G16165
4	12569	2	AT3G61810
4	11882	4.18	AT5G62020
4	11882	4.18	AT1G46264
4	11882	4.18	AT2G41690
4	11882	4.18	AT4G11660
4	11882	4.18	AT4G36990
4	20005	1	AT5G02740
4	17125	1.03	AT4G36390
4	11744	1.09	AT5G38690
4	11744	1.09	AT1G67780
4	11744	1.09	AT1G67270
4	12875	1	AT3G20300
4	12875	1	AT1G50630
4	12875	1	AT4G22270
4	12875	1	AT4G03820
4	7264	1.51	AT3G03990
4	7264	1.51	AT3G24420
4	13153	2	AT5G03415
4	13153	2	AT5G02470
4	7658	1.05	AT4G26960
4	7658	1.05	AT5G54970
4	19191	1.98	AT4G06744
4	19191	1.98	AT3G19320
4	19191	1.98	AT1G49750
4	9501	1.85	AT1G14340
4	9501	1.85	AT3G01210
4	12083	1.01	AT3G52105
4	20641	1	AT3G12150
4	5460	8.04	AT2G45470
4	5460	8.04	AT3G60900
4	5460	8.04	AT4G12730
4	5460	8.04	AT5G55730
4	5460	8.04	AT3G12660
4	5460	8.04	AT2G24450
4	5460	8.04	AT4G31370
4	1902	2.06	AT1G19230
4	1902	2.06	AT1G64060
4	1902	2.06	AT4G11230
4	13556	11.95	AT4G12080
4	13556	11.95	AT1G63470
4	13556	11.95	AT1G63480
4	13556	11.95	AT2G33620
4	13556	11.95	AT2G36560
4	13556	11.95	AT2G45850
4	13556	11.95	AT3G61310
4	13556	11.95	AT3G04590
4	13556	11.95	AT5G28590
4	13556	11.95	AT4G00200
4	13556	11.95	AT4G22770
4	13556	11.95	AT4G17950
4	13556	11.95	AT5G46640
4	13556	11.95	AT4G25320
4	13556	11.95	AT5G51590
4	13556	11.95	AT5G62260
4	13556	11.95	AT4G39925
4	5514	1	AT5G22010
4	3974	1	AT5G20600
4	10324	1.68	AT2G47240
4	10324	1.68	AT2G47245
4	19548	1.01	AT5G06530
4	2811	1
4	10507	1
4	3924	1.07	AT3G60450
4	3924	1.07	AT3G60440
4	3924	1.07	AT3G60420
4	3924	1.07	AT3G60415
4	3924	1.07	AT4G07455
4	5327	1.85	AT1G78990
4	5327	1.85	AT1G32910
4	5327	1.85	AT5G16410
4	5327	1.85	AT1G31490
4	13036	1	AT3G60810
4	13224	1	AT4G03030
4	4226	1	AT5G16060
4	15673	1	AT3G13230
4	1159	2.66	AT3G60250
4	1159	2.66	AT5G47080
4	1159	2.66	AT4G17640
4	1159	2.66	AT2G44680
4	18672	1.47	AT4G21110
4	349	1	AT1G73090
4	11355	1	AT5G48520
4	74	2.1	AT1G64830
4	74	2.1	AT5G33340
4	74	2.1	AT1G31450
4	74	2.1	AT2G35615
4	74	2.1	AT2G23945
4	74	2.1	AT2G28010
4	74	2.1	AT2G28030
4	74	2.1	AT2G28040
4	74	2.1	AT2G28220
4	11716	2.01	AT2G47470
4	12010	1.02	AT5G41970
4	12010	1.02	AT3G49320
4	4335	3.72	AT2G25050
4	4335	3.72	AT5G58160
4	4335	3.72	AT5G07740
4	4335	3.72	AT3G32400
4	4335	3.72	AT5G07650
4	4335	3.72	AT5G07760
4	4335	3.72	AT5G07770
4	4335	3.72	AT5G07780
4	6739	1	AT5G42710
4	5801	0.98
4	13973	1.02	AT5G61790
4	13973	1.02	AT5G07340
4	1205	1.02	AT5G11720
4	8598	1	AT3G51710
4	20592	1	AT3G20430
4	9770	1	AT1G12900
4	1169	0.99	AT1G28150
4	16071	2.52	AT3G04290
4	16071	2.52	AT5G33370
4	16071	2.52	AT5G18430
4	16071	2.52	AT4G28780
4	1821	1.02	AT5G66540
4	16614	1.03	AT3G20320
4	16597	2.18	AT3G16520
4	8083	1
4	13542	1	AT5G21970
4	19787	1.54	AT5G64970
4	19787	1.54	AT1G78180
4	13001	1	AT2G29560
4	12275	0.61
4	19845	1.03	AT4G25610
4	20864	2.16	AT3G57450
4	17200	1	AT4G13330
4	11598	1.02	AT4G32570
4	5453	1	AT5G27395
4	9449	1.85	AT5G39940
4	20862	5.01	AT3G05700
4	20862	5.01	AT5G26990
4	20862	5.01	AT3G06760
4	20862	5.01	AT5G49230
4	20862	5.01	AT1G02750
4	20862	5.01	AT4G02200
4	20862	5.01	AT1G56280
4	4182	1	AT2G27310
4	4182	1	AT2G36090
4	4182	1	AT3G44326
4	2354	3.08	AT5G51890
4	2354	3.08	AT5G42180
4	2354	3.08	AT4G33420
4	12591	1	AT1G10170
4	663	0.87	AT2G42500
4	4960	2.35	AT1G17440
4	4960	2.35	AT3G10070
4	13854	1.26	AT4G13010
4	7190	2.85	AT3G19300
4	7190	2.85	AT1G49730
4	7190	2.85	AT5G22050
4	14588	0.79	AT5G14910
4	3722	0.8
4	7005	2.91	AT3G02600
4	7005	2.91	AT1G15080
4	7005	2.91	AT2G01180
4	7005	2.91	AT3G18220
4	9287	1.01	AT3G17300
4	7401	1.01	AT2G01350
4	18022	1	AT1G06590
4	3727	1	AT1G19290
4	7831	2.01	AT2G37840
4	7831	2.01	AT3G53930
4	876	1.03	AT1G65260
4	9179	1.03	AT1G76860
4	14281	3	AT5G60580
4	14281	3	AT3G06330
4	14281	3	AT5G18760
4	14281	3	AT3G09760
4	14281	3	AT5G03180
4	1884	1	AT2G45620
4	18102	1	AT2G47990
4	4161	1
4	18900	1	AT1G42990
4	15124	0.99	AT2G04900
4	12539	0.98	AT5G63840
4	207	1	AT4G22758
4	17360	1.01	AT3G22300
4	10584	4.6	AT2G46770
4	10584	4.6	AT1G32770
4	10584	4.6	AT3G61910
4	10584	4.6	AT4G10350
4	10584	4.6	AT1G33280
4	10584	4.6	AT1G79580
4	402	2.02	AT1G25360
4	402	2.02	AT2G22070
4	3529	1	AT1G23230
4	9339	2.1	AT2G37510
4	9339	2.1	AT5G54580
4	4381	1	AT3G15080
4	7003	0.98	AT2G26890
4	11988	1.02	AT1G69430
4	11988	1.02	AT1G26650
4	5295	2.06	AT5G37490
4	5295	2.06	AT1G66160
4	5295	2.06	AT3G02840
4	10997	1	AT5G08710
4	5222	0.99	AT3G57790
4	1310	6.17	AT3G18170
4	1310	6.17	AT3G18180
4	4380	0.51
4	17569	2.05
4	19846	1
4	16571	10.64	AT4G35190
4	16571	10.64	AT2G37210
4	16571	10.64	AT2G28305
4	16571	10.64	AT5G11950
4	16571	10.64	AT2G35990
4	16571	10.64	AT5G06300
4	16571	10.64	AT5G03270
4	16571	10.64	AT5G26140
4	1997	1	AT5G55640
4	7056	1	AT5G03420
4	17923	1	AT5G10630
4	2012	3.38	AT1G75490
4	2012	3.38	AT5G05410
4	2012	3.38	AT3G11020
4	2012	3.38	AT5G18450
4	2012	3.38	AT2G38340
4	2012	3.38	AT2G40340
4	2012	3.38	AT2G40350
4	3498	2.24	AT2G16890
4	3498	2.24	AT5G14860
4	3498	2.24	AT1G10400
4	10618	1	AT5G15770
4	16531	1	AT1G07010
4	10412	1	AT1G77010
4	13293	1.64
4	2187	2.05	AT3G49420
4	2187	2.05	AT3G03180
4	2187	2.05	AT1G05785
4	9323	1	AT5G19180
4	16878	1	AT3G22380
4	16878	1	AT3G63180
4	13364	1.01	AT3G50430
4	17901	1	AT1G59520
4	18904	2	AT4G25340
4	18904	2	AT3G12340
4	18904	2	AT5G05420
4	7841	1	AT3G10572
4	19617	0.88	AT1G74730
4	13686	1.06	AT3G07230
4	7811	1	AT5G18480
4	9929	3.01	AT1G48790
4	9929	3.01	AT4G16144
4	9929	3.01	AT1G10600
4	11871	1	AT5G53130
4	11871	1	AT2G46430
4	11871	1	AT2G46440
4	11871	1	AT2G46450
4	18399	1.52	AT2G23090
4	698	1	AT5G24750
4	20214	1	AT1G04985
4	9281	1	AT1G34770
4	20487	1	AT3G27150
4	20487	1	AT5G40680
4	14626	1.01	AT1G51400
4	14626	1.01	AT3G21055
4	6314	1.02
4	13614	1	AT1G22930
4	13614	1	AT4G09150
4	17555	2	AT3G07350
4	17555	2	AT3G25240
4	17555	2	AT1G12030
4	17555	2	AT1G62420
4	13978	1
4	3051	1	AT3G60660
4	3051	1	AT3G55860
4	2744	2.04	AT3G07510
4	2744	2.04	AT2G01580
4	2744	2.04	AT3G46890
4	2744	2.04	AT5G05950
4	16831	4	AT1G06180
4	16831	4	AT2G31180
4	16831	4	AT3G23250
4	16831	4	AT1G16490
4	16831	4	AT1G79180
4	16831	4	AT1G56160
4	16831	4	AT3G12820
4	19006	1.02	AT4G00630
4	19006	1.02	AT1G01790
4	10196	3	AT1G01970
4	10196	3	AT1G19520
4	10196	3	AT4G36550
4	574	1	AT2G17250
4	1715	1	AT4G32810
4	19883	1	AT5G23540
4	19883	1	AT5G27607
4	4157	5.81	AT2G26560
4	4157	5.81	AT4G37050
4	4157	5.81	AT4G37060
4	4157	5.81	AT5G43590
4	13302	1	AT5G21920
4	1243	3.53	AT1G65290
4	1243	3.53	AT2G44620
4	1243	3.53	AT5G36280
4	1243	3.53	AT5G47630
4	7182	1.01	AT3G14890
4	14362	1	AT4G27640
4	1551	1	AT4G02840
4	13316	1.22	AT4G26910
4	13316	1.22	AT5G55070
4	12889	0.94
4	7382	1
4	9594	1	AT5G04060
4	9594	1	AT3G10200
4	14660	2.6	AT1G62990
4	14660	2.6	AT5G25220
4	14660	2.6	AT5G11060
4	14660	2.6	AT4G32040
4	11741	1.01	AT1G76340
4	17024	1.01	AT3G06480
4	13769	0.98	AT5G10330
4	17030	1
4	19950	0.62
4	5672	1	AT1G72690
4	15708	1
4	13605	4.15	AT5G50380
4	13605	4.15	AT1G72470
4	13605	4.15	AT3G14090
4	13605	4.15	AT3G29400
4	13605	4.15	AT5G61010
4	10607	1.02	AT5G55160
4	10607	1.02	AT2G32765
4	10607	1.02	AT5G48700
4	10607	1.02	AT5G48710
4	10607	1.02	AT5G55855
4	10607	1.02	AT5G55856
4	10607	1.02	AT5G55170
4	8086	1	AT3G07180
4	19930	1.46	AT2G21270
4	19930	1.46	AT4G38930
4	19930	1.46	AT2G29070
4	19993	2	AT3G10600
4	19993	2	AT5G04770
4	18662	1.01	AT4G39850
4	2695	2	AT4G19040
4	9178	2.72
4	1452	1	AT5G48340
4	18125	1	AT3G29310
4	20826	1	AT4G23800
4	20826	1	AT4G11080
4	14277	2.18	AT3G13224
4	14277	2.18	AT5G40490
4	14277	2.18	AT1G17640
4	5651	3	AT1G31130
4	5651	3	AT5G44860
4	5651	3	AT4G19950
4	17457	1.43
4	16333	2.14	AT5G50530
4	16333	2.14	AT5G63490
4	16333	2.14	AT3G52950
4	16333	2.14	AT2G36500
4	18061	1	AT1G75980
4	12949	1	AT5G53800
4	2328	2.05	AT3G25690
4	2328	2.05	AT1G52080
4	2328	2.05	AT2G36650
4	1779	1	AT1G71720
4	7418	1	AT1G80350
4	19349	1	AT4G03240
4	20544	1	AT5G23420
4	20544	1	AT5G23405
4	275	4.8	AT1G54400
4	275	4.8	AT2G27140
4	275	4.8	AT5G20970
4	275	4.8	AT3G10680
4	275	4.8	AT5G04890
4	16157	1.08	AT3G17070
4	16157	1.08	AT3G42570
4	14202	1.47	AT5G19570
4	5291	3.07	AT1G32450
4	5291	3.07	AT4G21680
4	5291	3.07	AT5G19640
4	20872	0.99	AT1G04420
4	8504	2.01	AT4G39090
4	8504	2.01	AT2G21430
4	8504	2.01	AT4G16190
4	8504	2.01	AT3G54940
4	2300	1
4	1957	1	AT4G20070
4	1289	1.02	AT3G52490
4	5535	1.05	AT1G28110
4	5535	1.05	AT2G33530
4	16806	1	AT4G26680
4	4372	1.02	AT2G37500
4	6451	7.27	AT1G20510
4	6451	7.27	AT1G20500
4	6451	7.27	AT1G20480
4	6451	7.27	AT4G19010
4	6451	7.27	AT5G63380
4	6451	7.27	AT1G20490
4	6451	7.27	AT5G38120
4	15453	1	AT3G08780
4	18337	1.09	AT1G79230
4	18337	1.09	AT1G16460
4	1709	2.04	AT2G36980
4	11500	3.35	AT5G25265
4	11500	3.35	AT2G25260
4	11500	3.35	AT5G13500
4	15498	2	AT5G14790
4	15498	2	AT3G01450
4	15498	2	AT4G15830
4	15498	2	AT3G18530
4	10506	1	AT1G09770
4	2809	1
4	3631	1	AT4G11560
4	3631	1	AT2G25120
4	3631	1	AT4G23120
4	3631	1	AT3G43990
4	16344	1	AT1G54380
4	16344	1	AT2G42510
4	17607	1	AT1G50710
4	16044	2.5	AT3G55370
4	16044	2.5	AT1G07640
4	16044	2.5	AT2G28810
4	16044	2.5	AT5G02460
4	16044	2.5	AT2G37590
4	11361	1	AT4G19985
4	20242	1	AT3G60300
4	12738	1.01	AT3G52500
4	19240	1	AT5G20520
4	16716	1	AT2G14835
4	20312	1.02	AT5G18400
4	2139	1.64	AT3G57810
4	5037	2	AT5G51430
4	5037	2	AT1G32200
4	14076	1.02	AT5G15860
4	14076	1.02	AT1G26120
4	14076	1.02	AT3G02410
4	8843	1
4	11298	2.04	AT1G20930
4	11298	2.04	AT2G38620
4	9984	0.94	AT4G33550
4	20889	1.98	AT2G47490
4	20889	1.98	AT1G25380
4	20258	2	AT3G25860
4	20258	2	AT1G34430
4	972	1	AT3G12590
4	18885	1	AT1G64185
4	18885	1	AT5G41650
4	15671	1	AT3G49000
4	7936	1	AT5G20610
4	7936	1	AT5G26160
4	5411	1.44	AT3G51230
4	6969	1	AT1G74350
4	18942	4.02	AT1G03070
4	18942	4.02	AT3G63310
4	18942	4.02	AT4G02690
4	18942	4.02	AT4G14730
4	3573	1	AT3G01460
4	18993	1	AT3G12300
4	10224	0.99	AT3G24150
4	10224	0.99	AT4G32295
4	11976	1.68	AT3G51000
4	11976	1.68	AT2G26740
4	11976	1.68	AT3G05600
4	11976	1.68	AT4G15960
4	11976	1.68	AT4G02340
4	11976	1.68	AT4G15955
4	6090	1	AT1G51405
4	8756	1.4
4	12822	1	AT1G56090
4	8294	0.64
4	8903	1	AT4G30390
4	6264	1	AT4G04850
4	2924	1
4	2318	3.4	AT5G02560
4	2318	3.4	AT5G59870
4	2318	3.4	AT5G27670
4	8253	1	AT4G38440
4	11986	0.84	AT4G10250
4	2806	3.97	AT4G32660
4	2806	3.97	AT3G53570
4	2806	3.97	AT1G36627
4	2806	3.97	AT4G24740
4	14823	1	AT3G15240
4	14823	1	AT5G53900
4	10546	3.04	AT1G22740
4	10546	3.04	AT1G52280
4	10546	3.04	AT1G49300
4	10546	3.04	AT2G21880
4	10546	3.04	AT4G09720
4	10546	3.04	AT5G39620
4	17614	1	AT1G70730
4	1395	1	AT4G17020
4	9262	1	AT3G13550
4	9069	1	AT5G66380
4	9457	2.02	AT3G14920
4	9457	2.02	AT5G05480
4	1092	1.75	AT3G05545
4	1092	1.75	AT2G47700
4	1092	1.75	AT2G15260
4	1092	1.75	AT4G13490
4	10228	1	AT5G14100
4	16406	2.98	AT5G45400
4	16406	2.98	AT2G06510
4	16406	2.98	AT4G19130
4	7259	1	AT3G48050
4	10127	1.07	AT5G25900
4	9279	3.72	AT1G21000
4	9279	3.72	AT1G76590
4	9279	3.72	AT4G17900
4	9279	3.72	AT1G32700
4	9279	3.72	AT1G43000
4	9279	3.72	AT2G27930
4	9279	3.72	AT5G46710
4	19688	1.03	AT1G18470
4	19688	1.03	AT1G73950
4	19688	1.03	AT1G68820
4	13095	0.97
4	6872	2	AT3G11590
4	6872	2	AT5G41620
4	6872	2	AT1G64180
4	6872	2	AT2G46250
4	6872	2	AT5G22310
4	2503	5.86	AT1G53160
4	2503	5.86	AT2G42200
4	2503	5.86	AT5G43270
4	2503	5.86	AT1G27360
4	2503	5.86	AT1G27370
4	2503	5.86	AT3G15270
4	2503	5.86	AT2G33810
4	2503	5.86	AT1G69170
4	2503	5.86	AT3G57920
4	2062	1.01	AT2G31320
4	2627	3.41	AT1G71980
4	2627	3.41	AT4G09560
4	2627	3.41	AT1G35630
4	2627	3.41	AT1G35625
4	2627	3.41	AT1G22670
4	2627	3.41	AT5G66160
4	16203	1	AT1G48200
4	2925	3.69	AT2G42760
4	7095	1	AT3G25545
4	249	3.01	AT4G27360
4	249	3.01	AT3G16120
4	249	3.01	AT1G52245
4	1405	1	AT3G53970
4	1405	1	AT1G48530
4	10525	0.56
4	4003	1.24	AT1G22170
4	4003	1.24	AT1G78050
4	20338	1.11	AT5G13550
4	20338	1.11	AT3G12520
4	16648	1	AT1G18090
4	17061	2.23	AT2G44970
4	6643	1	AT5G56930
4	1481	2.04	AT5G18100
4	1481	2.04	AT1G08830
4	6032	2.78
4	17729	1	AT3G01800
4	326	1.42	AT1G01260
4	326	1.42	AT2G46510
4	326	1.42	AT4G16430
4	20818	9.41	AT4G37790
4	20818	9.41	AT2G22800
4	20818	9.41	AT2G01430
4	20818	9.41	AT4G16780
4	20818	9.41	AT4G17460
4	20818	9.41	AT5G47370
4	20818	9.41	AT1G70920
4	20818	9.41	AT2G44910
4	20818	9.41	AT3G60390
4	20818	9.41	AT5G06710
4	14636	8.76
4	9584	2.01	AT3G15690
4	9584	2.01	AT1G52670
4	9584	2.01	AT3G56130
4	20867	1	AT3G09850
4	5702	0.99	AT3G44610
4	12133	2	AT3G03440
4	12133	2	AT4G12710
4	12133	2	AT5G14510
4	1461	2.17	AT5G53940
4	1461	2.17	AT2G40110
4	1461	2.17	AT3G08990
4	1461	2.17	AT3G11230
4	1461	2.17	AT3G55890
4	19205	1	AT2G01670
4	19205	1	AT1G14860
4	19205	1	AT1G18300
4	19205	1	AT1G73540
4	17349	1	AT1G42440
4	9146	1	AT3G44880
4	17048	4.16	AT2G28380
4	17048	4.16	AT3G62800
4	17048	4.16	AT3G26932
4	17048	4.16	AT5G41070
4	12824	0.99	AT1G19020
4	17446	1.9	AT4G36940
4	16780	2.63	AT1G07080
4	16780	2.63	AT4G12900
4	16780	2.63	AT4G12890
4	16780	2.63	AT4G12870
4	16780	2.63	AT4G12960
4	16780	2.63	AT5G01580
4	9638	2.46	AT2G42680
4	9638	2.46	AT3G24500
4	12633	5.28	AT2G03890
4	12633	5.28	AT1G26270
4	12633	5.28	AT1G13640
4	12633	5.28	AT2G40850
4	12633	5.28	AT3G56600
4	12633	5.28	AT3G51190
4	2758	3.96	AT3G17450
4	2758	3.96	AT3G13030
4	2758	3.96	AT4G39340
4	2758	3.96	AT2G21740
4	2758	3.96	AT1G76750
4	2758	3.96	AT2G21750
4	2758	3.96	AT5G64720
4	2758	3.96	AT3G13010
4	2758	3.96	AT3G13020
4	777	1.02	AT4G21534
4	777	1.02	AT4G21540
4	5391	1.01	AT1G53645
4	17656	1	AT3G17360
4	2591	2.08	AT4G35580
4	2591	2.08	AT1G33060
4	2591	2.08	AT3G49530
4	2591	2.08	AT5G24590
4	2591	2.08	AT4G01550
4	2591	2.08	AT1G64100
4	12923	0.98	AT1G49975
4	19042	2	AT3G60190
4	19042	2	AT1G14830
4	19042	2	AT2G44590
4	7756	2.01	AT3G09030
4	7756	2.01	AT5G41330
4	19169	1.91
4	4364	1.02	AT2G43240
4	11608	3.01	AT5G67385
4	11608	3.01	AT3G08570
4	11608	3.01	AT3G08660
4	11608	3.01	AT5G48800
4	11608	3.01	AT2G30520
4	11608	3.01	AT3G49970
4	16115	1.79	AT5G14980
4	16115	1.79	AT5G19290
4	600	1.04	AT3G27925
4	3455	4.02	AT2G18460
4	3455	4.02	AT2G20120
4	3455	4.02	AT1G43130
4	9694	2.58	AT1G31830
4	9694	2.58	AT5G05630
4	9694	2.58	AT1G31820
4	9694	2.58	AT3G19553
4	6011	1	AT4G08540
4	6011	1	AT1G77890
4	6450	1	AT4G38062
4	6579	1	AT5G67240
4	6579	1	AT3G50100
4	6579	1	AT5G05540
4	6579	1	AT3G50090
4	112	0.57
4	14001	1	AT4G26750
4	18500	1
4	4896	4.39	AT3G04730
4	4896	4.39	AT3G23050
4	4896	4.39	AT1G04250
4	4896	4.39	AT4G29080
4	4896	4.39	AT5G65670
4	4896	4.39	AT2G22670
4	4896	4.39	AT1G80390
4	5547	1.4
4	19186	2	AT3G07480
4	19186	2	AT3G59400
4	1972	2.02	AT3G13930
4	1972	2.02	AT1G54220
4	1972	2.02	AT2G25830
4	7842	1	AT4G07960
4	7046	1	AT1G18370
4	7046	1	AT3G43210
4	1840	1.34	AT2G42380
4	1840	1.34	AT3G58120
4	1840	1.34	AT5G07160
4	15681	1	AT5G52290
4	516	2.88	AT3G27920
4	516	2.88	AT5G40330
4	516	2.88	AT5G14750
4	516	2.88	AT5G52600
4	516	2.88	AT5G35550
4	13760	1	AT5G06120
4	16706	1	AT1G78690
4	13439	0.88	AT1G18160
4	13439	0.88	AT1G73660
4	7554	1.68	AT3G46740
4	7554	1.68	AT1G35860
4	7554	1.68	AT1G35880
4	7554	1.68	AT4G09080
4	20595	1	AT5G17670
4	15714	1	AT5G64050
4	13494	1	AT1G48960
4	16588	2.32	AT1G20460
4	11054	1	AT2G20280
4	3085	1	AT5G08565
4	17890	1	AT5G21070
4	10933	1.01	AT4G04190
4	10028	1	AT1G09800
4	16354	1.04
4	853	2.35	AT3G07170
4	853	2.35	AT5G48680
4	853	2.35	AT1G70180
4	17092	0.94	AT5G55760
4	5429	0.65
4	7602	2	AT1G26290
4	7602	2	AT1G28390
4	7602	2	AT3G51990
4	7602	2	AT5G23170
4	4971	5.32	AT2G01760
4	4971	5.32	AT1G67710
4	4971	5.32	AT1G68210
4	4971	5.32	AT5G49240
4	18477	1	AT1G48140
4	12992	1	AT4G08240
4	8935	1	AT2G30780
4	8935	1	AT2G48000
4	7378	1.01	AT2G20835
4	7378	1.01	AT1G52855
4	2270	1.01	AT3G57120
4	9855	1	AT4G16970
4	14146	1	AT1G60170
4	14146	1	AT1G70400
4	13235	1	AT3G53470
4	17143	1	AT2G31300
4	12148	1	AT1G02120
4	19978	2.09	AT2G26670
4	19978	2.09	AT1G69720
4	19978	2.09	AT1G58300
4	19978	2.09	AT2G26550
4	8613	1.04	AT1G63270
4	2600	1.88	AT4G33680
4	2600	1.88	AT2G13810
4	628	1.23	AT1G05950
4	19973	3	AT5G48030
4	19973	3	AT1G28210
4	5498	1	AT3G06930
4	5498	1	AT5G49020
4	16876	1	AT5G52380
4	20119	1	AT1G08125
4	15991	1.28	AT5G24450
4	15991	1.28	AT3G49410
4	481	1.86	AT5G05980
4	481	1.86	AT3G55630
4	481	1.86	AT3G10160
4	8761	1	AT3G09050
4	1240	0.98	AT3G14430
4	14454	2.02	AT4G27490
4	14454	2.02	AT2G46580
4	939	1.01	AT2G28430
4	14015	5.06	AT1G30330
4	14015	5.06	AT5G37020
4	14464	1	AT5G52580
4	2777	1	AT1G53770
4	2777	1	AT5G50420
4	2777	1	AT1G17270
4	11462	1	AT5G57230
4	16518	1	AT5G03770
4	6854	0.59
4	16164	1	AT3G57170
4	12183	1	AT4G29240
4	12183	1	AT2G19780
4	8625	1	AT5G06430
4	4334	1	AT2G41790
4	4334	1	AT3G57470
4	4334	1	AT3G57460
4	14894	1.01	AT1G74790
4	14894	1.01	AT5G62630
4	14894	1.01	AT5G39970
4	19901	3.61	AT1G66170
4	19901	3.61	AT2G01810
4	19901	3.61	AT5G22260
4	19901	3.61	AT1G33420
4	19901	3.61	AT2G07714
4	15315	1	AT2G07734
4	5416	1.88	AT3G51820
4	5416	1.88	AT1G06790
4	6048	2.05	AT5G43260
4	13884	2.67	AT5G38470
4	13884	2.67	AT3G02540
4	13884	2.67	AT1G79650
4	13884	2.67	AT1G16190
4	13884	2.67	AT5G16090
4	8520	2.15	AT1G32640
4	8520	2.15	AT5G46760
4	8520	2.15	AT4G17880
4	8520	2.15	AT5G46830
4	8520	2.15	AT4G00870
4	4481	1.02	AT4G39680
4	12892	1.01
4	8506	1	AT5G67290
4	15739	1	AT3G47990
4	17789	1	AT4G15475
4	17287	1	AT3G15390
4	6124	0.56
4	19855	1	AT4G39280
4	9232	1	AT5G08490
4	2665	1	AT5G14580
4	580	1.01	AT1G16070
4	6418	1	AT4G08870
4	9453	1.09	AT1G05430
4	4163	0.99	AT3G25530
4	4163	0.99	AT2G04137
4	19882	6.59	AT1G08810
4	19882	6.59	AT3G47600
4	19882	6.59	AT5G62470
4	19882	6.59	AT1G74650
4	19882	6.59	AT3G28910
4	16369	1	AT5G62050
4	16369	1	AT2G46470
4	16369	1	AT3G49155
4	16369	1	AT2G46455
4	7185	1.01	AT1G34260
4	19303	1.01	AT3G59390
4	11115	0.95
4	10485	0.59
4	8787	5.63	AT3G51850
4	8787	5.63	AT1G18890
4	8787	5.63	AT5G12480
4	8787	5.63	AT3G57530
4	8787	5.63	AT2G41860
4	8787	5.63	AT2G31500
4	10017	1.6	ATCG00670
4	6247	1	AT3G28760
4	15533	1	AT1G64405
4	14951	0.64	AT4G14320
4	13944	3.03	AT2G37090
4	13944	3.03	AT1G27600
4	14991	1.01	AT3G63480
4	5077	1	AT3G02530
4	10516	2.12	AT1G12780
4	10516	2.12	AT4G10960
4	10516	2.12	AT1G64440
4	13993	1	AT5G49970
4	7856	2.85	AT5G57990
4	7856	2.85	AT4G17895
4	7856	2.85	AT5G46740
4	14483	0.96	AT3G20490
4	19273	1.05	AT1G68660
4	6490	1	AT1G15200
4	16212	1.01	AT1G79280
4	5634	1.01	AT5G16760
4	20077	1.3	AT1G63430
4	20077	1.3	AT5G41180
4	20681	0.98	AT5G22875
4	17896	1	AT1G49405
4	17896	1	AT3G50810
4	17896	1	AT4G37235
4	7485	1	AT2G27290
4	10605	1	AT2G45730
4	4728	1.02	AT3G58140
4	2355	13.88	AT4G13980
4	2355	13.88	AT4G18880
4	2355	13.88	AT3G22830
4	2355	13.88	AT5G16820
4	2355	13.88	AT1G32330
4	2355	13.88	AT3G02990
4	2355	13.88	AT4G17750
4	2355	13.88	AT5G03720
4	2355	13.88	AT1G67970
4	2355	13.88	AT1G77570
4	2355	13.88	AT2G26150
4	2355	13.88	AT3G24520
4	2355	13.88	AT3G51910
4	2355	13.88	AT3G63350
4	2355	13.88	AT4G18870
4	2355	13.88	AT5G45710
4	2355	13.88	AT4G19630
4	2355	13.88	AT5G43840
4	2355	13.88	AT5G54070
4	1276	1	AT3G62470
4	6108	5.04	AT5G19875
4	6108	5.04	AT2G31940
4	6108	5.04	AT2G21180
4	6211	1	AT1G22970
4	6211	1	AT1G71150
4	6211	1	AT1G22980
4	20034	1	AT1G05970
4	20493	2.07	AT4G29490
4	20493	2.07	AT1G33290
4	16414	1.54
4	4508	1	AT1G10710
4	14214	1	AT1G36370
4	14214	1	AT1G22020
4	14230	1
4	20314	1	AT4G29540
4	10660	1	AT3G08490
4	7041	1	AT2G19790
4	4359	2.35	AT3G56490
4	4359	2.35	AT1G31160
4	15963	1	AT2G04550
4	854	5.01	AT4G17770
4	854	5.01	AT1G68020
4	854	5.01	AT1G23870
4	854	5.01	AT1G06410
4	854	5.01	AT1G70290
4	854	5.01	AT1G60140
4	854	5.01	AT2G18700
4	19510	1.01	AT1G16340
4	15128	1	AT2G35040
4	12922	1	AT5G53930
4	8222	1	AT5G02190
4	8222	1	AT2G39710
4	8222	1	AT1G66180
4	8222	1	AT5G37540
4	15889	1	AT5G25754
4	6883	1.48	AT5G05470
4	6883	1.48	AT2G40290
4	12676	1	AT5G52110
4	11202	2.13	AT3G06210
4	11202	2.13	AT5G18980
4	11202	2.13	AT4G14280
4	7676	2	AT5G02440
4	7676	2	AT3G17950
4	171	1	AT1G05620
4	20361	1.13	AT4G02510
4	20361	1.13	AT4G02482
4	20361	1.13	AT4G15810
4	15954	1	AT5G60540
4	7405	1.01	AT5G20935
4	4693	1	AT3G19180
4	16282	1	AT3G17930
4	18044	2.68	AT2G31170
4	18044	2.68	AT3G56300
4	18044	2.68	AT5G38830
4	4884	4.57	AT5G21090
4	4884	4.57	AT3G43740
4	10214	0.53
4	17966	2	AT1G75500
4	17966	2	AT3G18200
4	17966	2	AT3G53210
4	961	1	AT3G13940
4	10673	1	AT1G31175
4	14114	1	AT1G19080
4	12848	0.86	AT1G18170
4	12848	0.86	AT1G73655
4	3761	1	AT1G09590
4	4269	1.17
4	11433	1.02	AT4G16280
4	11433	1.02	AT2G47310
4	2913	1.04	AT1G11545
4	16114	2.1	AT5G43170
4	16114	2.1	AT5G04340
4	16114	2.1	AT5G67450
4	16114	2.1	AT1G27730
4	16114	2.1	AT3G19580
4	16114	2.1	AT3G49930
4	16114	2.1	AT1G49900
4	11494	1	AT5G22950
4	11494	1	AT3G45000
4	6286	1.13
4	6505	6.27	AT3G24140
4	6505	6.27	AT5G53210
4	6505	6.27	AT3G06120
4	6505	6.27	AT1G72210
4	6505	6.27	AT1G22490
4	6505	6.27	AT2G46810
4	6505	6.27	AT3G61950
4	6505	6.27	AT4G01460
4	6505	6.27	AT5G46690
4	6505	6.27	AT5G65320
4	12122	1.02	AT5G60190
4	11969	1	AT4G15820
4	18902	1.03	AT1G05790
4	2912	1	AT4G03620
4	11235	1	AT4G18370
4	12447	1	AT2G40935
4	6091	1	AT3G08880
4	6091	1	AT5G01570
4	19650	1	AT1G77180
4	8993	1	AT4G18470
4	1222	1.05	AT5G54000
4	1222	1.05	AT1G49390
4	1222	1.05	AT5G20400
4	1222	1.05	AT5G20550
4	13932	1	AT3G48460
4	12419	1	AT3G22480
4	5007	1.01	AT1G20050
4	15628	1	AT4G20330
4	15628	1	AT4G21010
4	8770	2	AT2G01720
4	8770	2	AT1G76400
4	17853	1	AT4G19180
4	5523	1.03	AT3G16090
4	5523	1.03	AT1G65040
4	1956	1.31	AT4G29000
4	1956	1.31	AT2G20110
4	1956	1.31	AT3G16160
4	1956	1.31	AT5G25790
4	3589	6.24	AT3G11200
4	3589	6.24	AT5G20510
4	3589	6.24	AT5G26210
4	3589	6.24	AT3G42790
4	3589	6.24	AT1G14510
4	3589	6.24	AT2G02470
4	10365	1	AT3G02650
4	19917	1	AT2G39940
4	17572	2.3	AT5G01400
4	17572	2.3	AT1G27595
4	17572	2.3	AT1G27535
4	17572	2.3	AT1G27570
4	11880	1.91	AT2G37150
4	11652	1.01	AT1G10520
4	6823	3.48	AT1G31770
4	6823	3.48	AT1G71960
4	6823	3.48	AT4G27420
4	6823	3.48	AT3G25620
4	19490	1.04	AT4G30470
4	10570	1	AT5G20580
4	10570	1	AT2G06005
4	14615	1	AT1G29990
4	7064	6.75	AT1G28590
4	7064	6.75	AT1G28600
4	7064	6.75	AT1G28610
4	7064	6.75	AT5G45910
4	7064	6.75	AT1G31550
4	7064	6.75	AT2G27360
4	7064	6.75	AT1G28570
4	7064	6.75	AT1G28580
4	7064	6.75	AT1G28650
4	7064	6.75	AT1G28640
4	7064	6.75	AT1G28660
4	7064	6.75	AT5G03980
4	6035	1	AT3G54260
4	3720	1.11	AT3G61110
4	3720	1.11	AT3G61111
4	8879	1.01	AT1G67660
4	8879	1.01	AT1G13810
4	17707	1
4	20175	1	AT1G53590
4	20175	1	AT3G14590
4	8493	1.99	AT3G23340
4	8493	1.99	AT4G14340
4	8493	1.99	AT4G28540
4	8493	1.99	AT5G43320
4	8493	1.99	AT5G44100
4	10035	1
4	11595	1	AT1G72990
4	12964	1	AT5G17790
4	1760	3.04	AT3G42880
4	1760	3.04	AT5G35390
4	1760	3.04	AT5G20690
4	1760	3.04	AT3G20190
4	1760	3.04	AT1G50610
4	1760	3.04	AT2G07040
4	1760	3.04	AT4G31250
4	1760	3.04	AT1G72460
4	5434	1.8
4	14097	1	AT1G03510
4	17335	1
4	707	4.88	AT1G68300
4	707	4.88	AT3G11930
4	707	4.88	AT3G58450
4	707	4.88	AT3G62550
4	707	4.88	AT3G25930
4	18960	2.74	AT4G22140
4	18960	2.74	AT4G04260
4	18960	2.74	AT4G39100
4	1868	1
4	2337	2.19	AT5G47770
4	15744	1
4	12300	2	AT4G28250
4	12300	2	AT2G20750
4	12853	1.9	AT2G35736
4	12853	1.9	AT4G25225
4	18548	1.77	AT2G25735
4	16235	1	AT1G28060
4	16235	1	AT3G55930
4	13855	1	AT5G44000
4	12130	1.01	AT5G19690
4	4055	1.04	AT1G79160
4	4055	1.04	AT1G16500
4	1887	3.1	AT3G25190
4	1887	3.1	AT1G21140
4	1887	3.1	AT3G43660
4	1887	3.1	AT1G76800
4	5409	1	AT5G62290
4	5118	1	AT3G19210
4	16847	1	AT5G43820
4	17968	0.99	AT1G22140
4	1970	2	AT3G25680
4	1970	2	AT5G23890
4	1970	2	AT5G52410
4	8017	2.1	AT1G67580
4	8017	2.1	AT5G63370
4	2063	3.32	AT5G02140
4	2063	3.32	AT5G40020
4	2063	3.32	AT1G73620
4	2063	3.32	AT1G18250
4	19343	1	AT2G24990
4	20365	5.27	AT1G68320
4	20365	5.27	AT2G47190
4	20365	5.27	AT3G30210
4	20365	5.27	AT5G49620
4	20365	5.27	AT3G06490
4	20365	5.27	AT1G48000
4	20365	5.27	AT1G25340
4	20365	5.27	AT3G01530
4	20365	5.27	AT5G40350
4	20365	5.27	AT3G27810
4	10114	1	AT3G04020
4	4589	1.63	AT3G21630
4	3038	0.9	AT1G60660
4	289	10.32	AT3G20640
4	289	10.32	AT1G61660
4	289	10.32	AT1G27660
4	289	10.32	AT1G05710
4	289	10.32	AT2G31730
4	289	10.32	AT1G31050
4	289	10.32	AT4G05170
4	289	10.32	AT1G49830
4	289	10.32	AT3G19500
4	289	10.32	AT4G21340
4	15851	1	AT2G41620
4	15851	1	AT3G57350
4	4626	1
4	11397	1	AT3G08010
4	7059	1.01	AT5G22500
4	7059	1.01	AT4G33790
4	7059	1.01	AT3G44550
4	7059	1.01	AT3G44540
4	15786	1.02	AT1G06010
4	4084	1
4	16350	1.97	AT1G08530
4	16350	1.97	AT5G09995
4	20120	1.03	AT5G39600
4	11322	1.05	AT1G44900
4	1916	3	AT3G19230
4	1916	3	AT3G05990
4	20033	1	AT5G35870
4	20033	1	AT2G04480
4	10073	1.01	AT5G51040
4	20003	1.98	AT2G33820
4	4624	1	AT1G35420
4	20774	1	AT5G62980
4	20774	1	AT3G11750
4	20774	1	AT3G21730
4	17499	2.6	AT3G01930
4	17499	2.6	AT5G50520
4	4517	1.18	AT3G51260
4	16458	1	AT1G10522
4	5774	2	AT5G23040
4	5774	2	AT3G51140
4	3063	0.96	AT5G60335
4	19765	4.14	AT5G18750
4	19765	4.14	AT4G18680
4	19765	4.14	AT3G14880
4	19765	4.14	AT4G18690
4	19765	4.14	AT4G18660
4	19765	4.14	AT5G45830
4	19765	4.14	AT5G18720
4	10027	1.02	AT3G24430
4	39	0.6
4	14163	1	AT4G21770
4	10522	1	AT2G33740
4	6559	1.34	AT2G35140
4	4247	1	AT4G34320
4	4247	1	AT2G18630
4	4247	1	AT5G66675
4	4247	1	AT4G34330
4	4247	1	AT5G66660
4	4247	1	AT5G66670
4	4247	1	AT3G57100
4	2985	1	AT3G30841
4	16486	1	AT3G06810
4	3679	2.89	AT1G55480
4	3679	2.89	AT5G04900
4	3164	1	AT1G14205
4	4180	1	AT2G05320
4	6924	1	AT4G01880
4	8102	1	AT5G64150
4	11198	1	AT1G23280
4	14204	1.85	AT1G45545
4	14204	1.85	AT5G42880
4	14204	1.85	AT2G26570
4	14204	1.85	AT4G33390
4	6853	1	AT2G44980
4	4366	1
4	292	2.14	AT5G62840
4	292	2.14	AT1G16445
4	20382	2.71	AT2G17870
4	20382	2.71	AT4G36020
4	20382	2.71	AT2G21060
4	20382	2.71	AT4G38680
4	4997	1.24	AT3G24100
4	4997	1.24	AT4G13615
4	6421	1	AT3G07525
4	20457	1.07
4	10553	1.93	AT4G38260
4	20305	1.57	AT1G19530
4	16794	0.99	AT2G36900
4	8919	1.03	AT1G62180
4	8919	1.03	AT4G04610
4	8919	1.03	AT4G21990
4	16303	1	AT5G58240
4	5088	0.97
4	6751	1	AT1G56230
4	12428	3.02	AT1G70520
4	12428	3.02	AT1G70530
4	12428	3.02	AT5G40380
4	12428	3.02	AT4G28670
4	15789	2.01	AT4G17030
4	12739	2.01	AT3G49680
4	12739	2.01	AT1G10070
4	12739	2.01	AT1G10060
4	12739	2.01	AT1G50090
4	12739	2.01	AT1G50110
4	12739	2.01	AT3G19710
4	11412	1	AT2G24970
4	3825	1	AT1G53760
4	8220	6.22	AT5G56460
4	8220	6.22	AT5G01020
4	8220	6.22	AT1G61590
4	8220	6.22	AT2G05940
4	8220	6.22	AT5G35580
4	8220	6.22	AT2G07180
4	8220	6.22	AT1G72540
4	8220	6.22	AT2G26290
4	8851	1	AT3G53180
4	11841	1	AT2G27490
4	15361	1	AT5G42950
4	4430	1.02	AT2G42975
4	18080	1.27	AT4G16830
4	18080	1.27	AT4G17520
4	18080	1.27	AT5G47210
4	13202	2	AT5G19530
4	13967	1	AT3G19190
4	16619	1.03	AT2G42950
4	16619	1.03	AT1G29830
4	17826	1	AT1G04030
4	17826	1	AT5G44040
4	8482	0.6
4	5368	0.55
4	16101	2.8	AT4G27940
4	16101	2.8	AT2G46320
4	8307	1.03	AT1G32220
4	14061	1	AT1G15930
4	14061	1	AT2G32060
4	18814	1	AT5G57030
4	14993	1	AT5G63050
4	5764	1	AT2G33610
4	19713	3	AT4G20380
4	19713	3	AT1G32540
4	18014	1	AT1G14900
4	20770	1	AT3G59660
4	14321	2.01	AT1G07890
4	14321	2.01	AT3G09640
4	10050	2	AT3G13580
4	10050	2	AT1G80750
4	19195	1.08	AT1G14790
4	5258	1.22	AT3G54310
4	5258	1.22	AT2G38430
4	1626	3.56	AT3G54220
4	1626	3.56	AT5G41920
4	13962	1	AT1G22750
4	7358	1.94	AT1G53820
4	7358	1.94	AT1G72310
4	7358	1.94	AT3G16720
4	7358	1.94	AT3G62690
4	7358	1.94	AT3G14320
4	4457	1.19	AT4G31550
4	4457	1.19	AT2G24570
4	4457	1.19	AT2G23320
4	4457	1.19	AT4G24240
4	5288	1.07
4	6228	1	AT2G32520
4	19451	1	AT2G18500
4	737	1	AT2G44420
4	423	0.98	AT2G39725
4	3443	1.07	AT3G01480
4	19681	1	AT1G15440
4	4835	1.27	AT5G08170
4	11382	1.08	AT3G15640
4	11382	1.08	AT1G80230
4	3839	1.52	AT2G16090
4	3839	1.52	AT3G27710
4	3839	1.52	AT4G34370
4	3839	1.52	AT3G27720
4	2544	1	AT5G55000
4	5732	4.51	AT3G07320
4	5732	4.51	AT3G23770
4	5732	4.51	AT4G14080
4	5732	4.51	AT1G79480
4	5732	4.51	AT5G67460
4	12426	1	AT3G10130
4	11579	1.15	AT2G01340
4	11579	1.15	AT1G66480
4	11579	1.15	AT5G37840
4	11579	1.15	AT1G71015
4	17680	2.03	AT1G78780
4	19379	2.03	AT5G21105
4	19379	2.03	AT5G21100
4	13986	1	AT5G20165
4	4810	2.46	AT1G21430
4	4810	2.46	AT1G48910
4	4328	1	AT2G43250
4	15841	1.1
4	20347	1.27	AT3G07800
4	20347	1.27	AT5G23070
4	14886	1	AT4G20140
4	14886	1	AT5G44700
4	14539	1	AT5G13480
4	8365	4.15	AT1G73040
4	8365	4.15	AT1G19715
4	10929	1	AT4G38150
4	12887	1.06	AT4G38630
4	2034	2	AT5G52340
4	2034	2	AT5G03540
4	2034	2	AT5G52350
4	6153	1	AT3G60830
4	13924	1.97	AT5G25940
4	14658	2	AT1G17230
4	14658	2	AT5G63930
4	14658	2	AT2G33170
4	8748	0.56
4	12745	2	AT5G40840
4	838	3.07	AT3G28960
4	838	3.07	AT5G15240
4	15242	0.82	AT5G19473
4	10923	1	AT5G61850
4	20406	1	AT4G28830
4	2044	5.07	AT5G20340
4	2044	5.07	AT4G16260
4	2044	5.07	AT3G57270
4	2044	5.07	AT3G57260
4	2044	5.07	AT1G77780
4	2044	5.07	AT1G77790
4	2044	5.07	AT5G20390
4	2044	5.07	AT3G57240
4	2044	5.07	AT5G20560
4	18728	1.05	AT2G36370
4	7180	2.05	AT3G16350
4	14996	1.02	AT2G39020
4	14996	1.02	AT2G39030
4	15171	1	AT5G44280
4	15171	1	AT1G03770
4	19558	1	AT1G32210
4	13427	0.76	AT4G15930
4	3279	1.01
4	9731	2	AT3G49950
4	9731	2	AT5G67411
4	20538	1	AT1G50120
4	5170	1.02
4	16040	1	AT1G21500
4	7574	1	AT1G20300
4	7068	1	AT4G18372
4	42	1.26	AT2G13840
4	10843	1.29	AT5G22330
4	8951	1	AT4G00560
4	19976	2.15
4	1785	0.81	AT4G12600
4	2666	1	AT4G02425
4	17273	1.04	AT2G23110
4	17273	1.04	AT2G23120
4	1192	1	AT5G67280
4	1192	1	AT2G23300
4	1192	1	AT4G37250
4	1192	1	AT4G34220
4	1192	1	AT2G15300
4	11262	1	AT5G16280
4	15880	1.01	AT5G55060
4	8138	1.59	AT5G14780
4	16650	1.01	AT2G15560
4	14542	1	AT1G60230
4	20552	1.33	AT1G17850
4	20552	1.33	AT2G36885
4	20269	1.06	AT1G57680
4	4160	2.32	AT5G21160
4	4160	2.32	AT4G35890
4	4160	2.32	AT5G66100
4	6938	1	AT4G28990
4	11233	1	AT1G76920
4	1795	1	AT2G37630
4	3716	1	ATCG00050
4	5210	1	AT4G14147
4	12344	0.98
4	6811	1	AT1G72550
4	618	1	AT1G50480
4	618	1	AT2G12200
4	618	1	AT2G12280
4	9502	1	AT2G44090
4	9502	1	AT3G59910
4	7865	1.15	AT3G11450
4	7865	1.15	AT5G06110
4	4818	1.01	AT1G76580
4	4818	1.01	AT1G20980
4	18100	2.08	AT5G47310
4	18100	2.08	AT4G17486
4	16867	1	AT1G27050
4	20609	1.03	AT5G17510
4	20609	1.03	AT3G03460
4	8039	2.06	AT3G43120
4	8039	2.06	AT5G20810
4	8039	2.06	AT3G20220
4	8039	2.06	AT2G36210
4	14046	1	AT1G49950
4	14046	1	AT3G49850
4	14046	1	AT5G67580
4	18057	1	AT2G48070
4	9581	1.7	AT4G39235
4	9581	1.7	AT3G05570
4	9581	1.7	AT2G21640
4	8342	1.14	AT2G39260
4	10841	5.5	AT1G65480
4	10841	5.5	AT4G20370
4	20886	1.87	AT5G48220
4	20886	1.87	AT2G04400
4	9959	1	AT1G27461
4	8568	1	AT4G12230
4	2800	1
4	18313	1.03	AT3G58970
4	18313	1.03	AT4G28580
4	13087	1	AT2G31490
4	10301	1	AT1G16800
4	7494	1	AT1G29320
4	10689	1	AT3G66654
4	10689	1	AT2G47320
4	1833	0.6	AT5G07610
4	8695	1
4	16210	1	AT4G35870
4	9888	1.02	AT1G79790
4	17184	1	AT1G27150
4	17184	1	AT1G27110
4	8895	1.01	AT3G06580
4	5953	5.14	AT1G32740
4	5953	5.14	AT4G17680
4	5953	5.14	AT3G12920
4	5953	5.14	AT1G79110
4	5953	5.14	AT4G19700
4	5953	5.14	AT5G45100
4	5953	5.14	AT1G45976
4	5953	5.14	AT1G10650
4	5953	5.14	AT1G60610
4	5953	5.14	AT2G12290
4	5953	5.14	AT5G47050
4	5953	5.14	AT4G35070
4	8207	1.23	AT1G79460
4	3699	1	AT4G15910
4	4978	1.35	AT4G00660
4	4978	1.35	AT2G45810
4	7854	1	AT2G34040
4	7854	1	AT1G29030
4	7854	1	AT3G19515
4	12363	1	AT5G64860
4	1799	1	AT3G61415
4	1799	1	AT2G45950
4	1702	1	AT5G19630
4	5492	1
4	12642	1.05
4	8027	4.12	AT5G34850
4	8027	4.12	AT2G16430
4	8027	4.12	AT2G27190
4	8027	4.12	AT1G52940
4	8027	4.12	AT2G18130
4	8027	4.12	AT1G56360
4	8027	4.12	AT3G46120
4	6442	1
4	20765	1.07	AT1G69980
4	2309	1	AT1G35430
4	2309	1	AT4G09170
4	2826	0.96	AT1G04635
4	10723	9.63	AT1G60770
4	10723	9.63	AT1G02370
4	10723	9.63	AT1G02150
4	10723	9.63	AT4G02820
4	10723	9.63	AT5G27460
4	10723	9.63	AT5G09450
4	10723	9.63	AT4G01990
4	10723	9.63	AT4G21705
4	10723	9.63	AT2G20710
4	10723	9.63	AT1G11470
4	10723	9.63	AT2G20720
4	3923	1.02	AT1G27850
4	12218	1	AT3G24800
4	1770	1.07	AT3G16785
4	1770	1.07	AT3G05630
4	20443	1	AT2G23940
4	20443	1	AT4G30500
4	1898	1	AT5G03910
4	8629	1.02	AT2G25605
4	15594	1	AT4G09980
4	2874	1	AT5G24690
4	13878	1	AT4G38090
4	14747	1
4	16318	1.93	AT3G56220
4	16318	1.93	AT2G40435
4	16318	1.93	AT1G29270
4	3253	1	AT2G13440
4	16714	1	AT3G17465
4	9853	1	AT5G11980
4	6899	1	AT1G31360
4	12323	1	AT1G67310
4	10699	1	AT5G47810
4	12091	1.09	AT4G20410
4	916	1.01	AT2G33585
4	16966	1.23	AT5G05380
4	16966	1.23	AT3G56110
4	16966	1.23	AT2G38360
4	16966	1.23	AT2G40380
4	16966	1.23	AT5G01640
4	16966	1.23	AT5G07110
4	16966	1.23	AT4G00005
4	12836	1	AT3G13200
4	11836	1	AT1G79590
4	11836	1	AT1G16240
4	11836	1	AT1G16230
4	11836	1	AT1G16225
4	17983	1.02	AT1G18450
4	17983	1.02	AT1G73910
4	6200	1	AT1G21580
4	19559	1	AT2G31190
4	5667	1	AT2G32990
4	15090	2.16	AT3G63110
4	15090	2.16	AT5G19040
4	15090	2.16	AT1G68460
4	15090	2.16	AT3G19160
4	15090	2.16	AT3G23630
4	15090	2.16	AT4G24650
4	15090	2.16	AT1G25410
4	4048	1.03	AT2G35290
4	13822	0.97	AT3G46750
4	12351	2.03	AT3G50790
4	12351	2.03	AT4G28450
4	7057	1.07	AT5G08030
4	7057	1.07	AT1G74210
4	15637	1	AT2G30270
4	3601	1	AT2G22260
4	6455	1	AT1G18180
4	6455	1	AT1G73650
4	10326	1	AT4G02390
4	3802	1.77	AT3G19640
4	9592	2.05	AT3G05960
4	9592	2.05	AT5G26340
4	9592	2.05	AT1G07340
4	13598	3.02	AT5G60710
4	13598	3.02	AT2G38970
4	13598	3.02	AT1G08050
4	13598	3.02	AT3G54780
4	8901	2	AT5G57610
4	16056	1	AT1G50200
4	2250	1.01	AT2G32730
4	15166	1
4	7381	1	AT5G04670
4	20179	1	AT3G52570
4	8267	1
4	18734	2.01	AT1G05150
4	2643	1	AT1G06500
4	19101	0.95	AT4G15420
4	533	1
4	14131	1.01	AT1G54450
4	14131	1.01	AT5G44090
4	14131	1.01	AT5G28850
4	8120	1.25
4	15664	4.4	AT2G45660
4	15664	4.4	AT4G22950
4	15664	4.4	AT4G11880
4	15664	4.4	AT5G62165
4	15664	4.4	AT5G51860
4	15664	4.4	AT5G51870
4	567	1.03	AT3G07930
4	19803	1.95	AT4G10950
4	12273	1	AT3G57600
4	4400	0.95
4	14819	1.2
4	19373	1	AT2G01650
4	6756	4.39	AT1G63850
4	6756	4.39	AT2G13690
4	6756	4.39	AT3G50780
4	6756	4.39	AT5G60050
4	691	4.06	AT1G52540
4	691	4.06	AT3G15890
4	3947	1.16	AT4G36740
4	3947	1.16	AT2G18550
4	3947	1.16	AT5G66700
4	4962	1	AT1G35660
4	18651	1	AT3G63410
4	1671	0.81	AT4G27990
4	1671	0.81	AT3G07430
4	11889	4.31	AT1G07880
4	11889	4.31	AT4G01370
4	11889	4.31	AT2G43790
4	11889	4.31	AT3G45640
4	11889	4.31	AT2G46070
4	11889	4.31	AT4G11330
4	11889	4.31	AT3G59790
4	11422	1	AT3G53120
4	11422	1	AT2G36680
4	17168	1.31	AT5G55860
4	17168	1.31	AT1G12150
4	17168	1.31	AT4G17210
4	17168	1.31	AT3G13190
4	15632	1.01	AT4G34410
4	4844	1	AT3G28900
4	6660	2.97	AT3G04720
4	13674	1.04	AT1G09320
4	13674	1.04	AT3G06520
4	765	1	AT4G17330
4	16093	1	AT2G33260
4	2362	1.29	AT2G39670
4	2362	1.29	AT4G04880
4	4914	1	AT1G55475
4	4914	1	AT3G13480
4	16214	1.01	AT2G34840
4	9644	1	AT1G55535
4	9644	1	AT3G13420
4	10104	1.93	AT4G17510
4	16929	1	AT1G62250
4	8835	1.13	AT4G39300
4	18332	1	AT5G35670
4	2998	1.73	AT5G16880
4	2998	1.73	AT1G06210
4	20247	1	AT3G54610
4	17297	1	AT5G26570
4	5704	1	AT5G03160
4	9982	0.92	AT4G02725
4	6896	1.01	AT3G26610
4	6896	1.01	AT1G60590
4	6896	1.01	AT1G10640
4	6896	1.01	AT5G14650
4	20311	1.11	AT1G18000
4	10135	1	AT5G04050
4	1451	2.07	AT5G54300
4	1451	2.07	AT1G61260
4	1451	2.07	AT1G11210
4	1451	2.07	AT1G11220
4	1451	2.07	AT1G11230
4	1451	2.07	AT4G04990
4	14815	2.19	AT2G38630
4	14657	1.02	AT5G19960
4	19043	1	AT5G03430
4	4233	1	AT1G30290
4	17367	1.03	AT3G22840
4	17367	1.03	AT4G14690
4	5490	1
4	15630	2.07	AT5G55660
4	15630	2.07	AT4G26630
4	15630	2.07	AT3G48710
4	15630	2.07	AT5G63550
4	16882	1
4	19781	4.34	AT3G54420
4	19781	4.34	AT2G43590
4	19781	4.34	AT1G56680
4	19781	4.34	AT2G43600
4	19781	4.34	AT2G43610
4	19781	4.34	AT2G43620
4	19781	4.34	AT2G43580
4	19781	4.34	AT2G43570
4	19781	4.34	AT3G47540
4	9393	1	AT1G06190
4	9393	1	AT2G31150
4	1784	1	AT5G18700
4	1784	1	AT1G33940
4	4174	1	AT2G26200
4	6726	1
4	12199	1	AT1G15385
4	5383	1	AT5G08180
4	3421	1	AT2G21350
4	3421	1	AT4G39040
4	11814	1	AT1G62730
4	2359	1	AT4G19610
4	2359	1	AT5G08695
4	2359	1	AT5G05720
4	1736	0.99
4	6445	1	AT3G07080
4	6942	1
4	5561	1.15	ATCG00380
4	17400	1	AT5G03455
4	5045	2	AT3G06180
4	5045	2	AT5G19025
4	5045	2	AT5G15260
4	5045	2	AT3G01170
4	17810	1.01	AT1G19690
4	14844	1	AT2G46760
4	14844	1	AT1G32300
4	14844	1	AT5G56470
4	2952	2.23	AT3G28040
4	2952	2.23	AT3G56370
4	2952	2.23	AT5G01890
4	2060	2.01	AT1G48320
4	2060	2.01	AT5G48950
4	20561	1	AT3G58720
4	305	6.18	AT5G66730
4	305	6.18	AT3G45260
4	305	6.18	AT5G60470
4	305	6.18	AT4G02670
4	305	6.18	AT5G03150
4	18197	1	AT1G05720
4	12641	0.5
4	2754	1	AT3G57360
4	2754	1	AT3G02370
4	7583	1	AT3G03560
4	14812	1.78	AT5G58440
4	14812	1.78	AT5G07120
4	14812	1.78	AT5G37050
4	3502	1	AT4G36790
4	3502	1	AT2G18590
4	16119	1	AT5G40500
4	10779	1.01	AT3G09250
4	4129	5.03	AT3G53480
4	4129	5.03	AT4G15230
4	4129	5.03	AT4G15236
4	4129	5.03	AT2G37280
4	4129	5.03	AT1G59870
4	4129	5.03	AT1G15210
4	4129	5.03	AT3G16340
4	11637	1	AT1G25260
4	2865	1	AT2G01740
4	15696	0.91	AT3G57440
4	116	0.87	AT3G03750
4	9031	1.42	AT1G53400
4	9031	1.42	AT1G16960
4	9031	1.42	AT5G45740
4	13539	1
4	4736	1.01	ATMG00640
4	1708	1.12	AT1G32260
4	1708	1.12	AT2G35480
4	15006	1.21	AT3G04380
4	15006	1.21	AT5G43990
4	15006	1.21	AT1G04050
4	3432	1	AT3G11780
4	3432	1	AT5G06480
4	3432	1	AT3G44100
4	3432	1	AT2G16005
4	18173	1	AT1G02870
4	17154	1	AT3G63370
4	12705	5.43	AT3G22550
4	12705	5.43	AT1G79970
4	12705	5.43	AT2G25690
4	12705	5.43	AT5G11460
4	12705	5.43	AT3G63210
4	12705	5.43	AT3G63230
4	17728	0.53
4	15463	0.57
4	13517	1	AT2G44600
4	13517	1	AT3G60200
4	6859	1.03	AT4G31700
4	19761	1	AT1G77800
4	10466	1.33	AT2G43040
4	15131	1	AT1G04230
4	15131	1	AT5G43720
4	6216	1	AT3G15840
4	3966	1	AT3G54470
4	4593	1.32	AT1G02890
4	4593	1.32	AT4G02480
4	4593	1.32	AT1G62130
4	4593	1.32	AT4G24860
4	15910	1.05
4	10250	1.02	AT5G21280
4	6871	1.01	AT3G52420
4	6871	1.01	AT3G63160
4	20299	1.01	AT3G23100
4	12581	1	AT3G08850
4	12581	1	AT5G01770
4	14228	0.99	AT2G38580
4	17606	1.06	AT5G52400
4	2201	2	AT3G13150
4	2201	2	AT1G55890
4	2201	2	AT1G80150
4	2201	2	AT3G13160
4	16058	1.86	AT5G51400
4	16058	1.86	AT2G45010
4	15918	1.02	AT5G59610
4	15918	1.02	AT1G72070
4	16751	1	AT5G13520
4	15390	0.89	AT4G32260
4	6159	2	AT3G05670
4	10183	1	AT5G40990
4	10183	1	AT1G53920
4	10183	1	AT3G14225
4	10183	1	AT1G53990
4	10183	1	AT1G53940
4	10183	1	AT1G53970
4	3826	1	AT5G05510
4	5388	2.08	AT1G25230
4	5388	2.08	AT2G01890
4	5388	2.08	AT3G17790
4	5388	2.08	AT1G14700
4	5388	2.08	AT2G01880
4	14705	1	AT2G44060
4	2209	1	AT5G44785
4	2209	1	AT1G31010
4	2209	1	AT4G20010
4	17904	1.1
4	10537	1	AT4G32930
4	13584	1	AT5G22110
4	380	1	AT1G02090
4	18560	1	AT5G44010
4	13075	1	AT3G16190
4	747	1	AT5G09840
4	747	1	AT5G64710
4	747	1	AT3G13280
4	14773	0.53	AT5G52190
4	13093	1	AT3G59040
4	2829	0.99	AT5G59350
4	2829	0.99	AT2G39560
4	17703	1	AT3G05810
4	3338	3.1	AT5G49890
4	3338	3.1	AT5G33280
4	6980	1	AT5G01310
4	9149	1	AT3G52155
4	2773	2.01	AT2G05810
4	2773	2.01	AT1G61350
4	7661	1	AT3G62240
4	7661	1	AT2G47090
4	19689	1	AT5G51540
4	19296	1.71	AT2G40410
4	19296	1.71	AT3G56170
4	1116	1	AT1G04690
4	13360	4.14	AT5G63530
4	13360	4.14	AT5G50740
4	13360	4.14	AT5G24580
4	13360	4.14	AT1G29000
4	13360	4.14	AT3G02960
4	15045	1	AT3G18165
4	13043	1	AT1G02700
4	13043	1	AT4G02140
4	14640	1	AT3G42660
4	20808	1.03	AT4G20260
4	935	1	AT3G10850
4	855	1	AT1G17330
4	13072	1	AT1G43245
4	9972	3.32	AT4G15090
4	9972	3.32	AT1G52520
4	9972	3.32	AT1G80010
4	9972	3.32	AT1G76320
4	9317	2.07	AT3G59310
4	9317	2.07	AT3G59340
4	9317	2.07	AT3G59320
4	9317	2.07	AT3G59330
4	16482	1	AT1G21410
4	16482	1	AT1G77000
4	8014	1.65	AT1G42550
4	2889	1	AT1G03340
4	2889	1	AT4G02920
4	169	3.46	AT2G41560
4	169	3.46	AT1G27770
4	169	3.46	AT2G22950
4	12941	1	AT2G47690
4	7660	1	AT5G14320
4	7660	1	AT1G77750
4	18169	1.08	AT2G06050
4	11559	2.66
4	10530	1	AT4G11160
4	13594	1.83
4	1798	1	AT1G17220
4	3683	2.2	AT2G41430
4	3683	2.2	AT4G14270
4	20524	2.12	AT1G03290
4	20524	2.12	AT4G02880
4	20524	2.12	AT5G64980
4	12963	1	AT5G14240
4	18434	1.6	AT1G21910
4	18434	1.6	AT1G77640
4	18434	1.6	AT1G44830
4	5790	1.06
4	15550	2.21	AT2G36580
4	13798	1	AT5G51140
4	3330	1.04	AT1G31670
4	3330	1.04	AT1G31690
4	3330	1.04	AT1G31710
4	3330	1.04	AT4G14940
4	3330	1.04	AT2G35612
4	10963	1.21	AT3G62900
4	10963	1.21	AT4G15730
4	7581	1	AT5G63960
4	5789	1	AT3G60740
4	3936	2.37	AT3G13540
4	14932	1	AT1G06900
4	14932	1	AT5G01440
4	3688	1	AT1G06710
4	12414	1	AT2G43950
4	7360	2.98	AT1G51980
4	7360	2.98	AT3G16480
4	4631	2	AT1G04560
4	1860	1	AT5G58510
4	10008	1.07	AT3G02150
4	10008	1.07	AT5G60970
4	10008	1.07	AT5G08070
4	8864	1.01	AT4G13040
4	10130	1.04	AT1G13820
4	10130	1.04	AT5G39220
4	20733	1	AT1G18850
4	3157	1	AT2G30320
4	11945	1	AT3G14400
4	4489	1	AT5G59980
4	9003	2.22	ATMG00516
4	9003	2.22	ATMG00650
4	14181	0.51
4	4425	2.17	AT4G28890
4	4425	2.17	AT2G20030
4	4425	2.17	AT5G05810
4	14501	8.02	AT2G45420
4	14501	8.02	AT2G45410
4	14501	8.02	AT4G00210
4	14501	8.02	AT4G00220
4	14501	8.02	AT2G31310
4	14501	8.02	AT3G58190
4	14501	8.02	AT2G42440
4	14501	8.02	AT2G42430
4	14501	8.02	AT3G03760
4	14501	8.02	AT5G06080
4	4480	1.02	AT4G28570
4	4480	1.02	AT3G23410
4	4480	1.02	AT1G03990
4	9562	1.05	AT3G14830
4	9562	1.05	AT1G53450
4	7570	2.15	AT1G33811
4	7570	2.15	AT5G45670
4	7570	2.15	AT1G29660
4	7570	2.15	AT4G18970
4	7570	2.15	AT1G29670
4	7570	2.15	AT2G19010
4	7570	2.15	AT2G19050
4	7570	2.15	AT4G30140
4	7570	2.15	AT2G19060
4	14820	1	AT3G16650
4	14820	1	AT4G15900
4	20061	1	AT1G60080
4	3571	1.01	AT4G14240
4	3571	1.01	AT4G14230
4	3571	1.01	AT1G03270
4	16152	1	AT2G32590
4	20782	2	AT3G10390
4	20782	2	AT3G13682
4	20782	2	AT1G62830
4	19039	1	AT5G54520
4	20855	1	AT5G05310
4	7136	1.01	AT1G75680
4	7136	1.01	AT1G19940
4	10063	1	AT2G31740
4	8293	1	AT4G19350
4	4186	1.54	AT4G20300
4	9392	1.47	AT5G54990
4	14059	1	AT3G57680
4	2680	1
4	16786	1	AT5G26960
4	15782	2.1	AT1G05870
4	15782	2.1	AT2G43340
4	15782	2.1	AT2G31560
4	3749	2.17	AT3G10650
4	3749	2.17	AT5G20200
4	9447	1	AT2G47620
4	17245	0.96	AT5G39790
4	3708	3.1	AT3G18560
4	3708	3.1	AT1G49000
4	3708	3.1	AT1G71740
4	19453	1	AT2G28390
4	470	1	AT1G21870
4	12665	1	AT5G66820
4	13009	1	AT3G49010
4	13009	1	AT3G48960
4	13511	1
4	15413	1.57	AT4G31170
4	4951	3.08	AT4G04890
4	4951	3.08	AT1G05230
4	4951	3.08	AT4G21750
4	4951	3.08	AT2G32370
4	6789	1.01	AT2G02500
4	8979	1	AT2G38680
4	9789	2.07	AT5G42800
4	9789	2.07	AT2G45400
4	14533	1	AT1G52510
4	1233	1	AT1G49630
4	3734	2.72	AT4G32600
4	3734	2.72	AT1G80400
4	3734	2.72	AT4G26580
4	3734	2.72	AT5G55970
4	3734	2.72	AT1G15590
4	3163	1.95	AT5G24010
4	3163	1.95	AT4G00300
4	10710	7.71	AT1G22400
4	10710	7.71	AT1G22370
4	10710	7.71	AT1G22340
4	10710	7.71	AT1G78270
4	10710	7.71	AT1G22380
4	10710	7.71	AT1G22360
4	10049	1	AT5G13960
4	13802	1
4	9141	0.99	AT1G70590
4	20837	1.03	AT3G20050
4	11345	2.06	AT1G05350
4	11345	2.06	AT3G50880
4	11345	2.06	AT1G19480
4	11345	2.06	AT1G75230
4	1236	4.6	AT1G73805
4	1236	4.6	AT5G26920
4	1236	4.6	AT5G62570
4	4533	1	AT5G48390
4	2475	1	AT3G18630
4	2475	1	AT2G10550
4	2655	1.14	AT1G71270
4	2655	1.14	AT1G71300
4	14333	1.19	AT5G58110
4	17218	1	AT5G16260
4	18484	1	AT5G02880
4	9632	0.98	AT2G43370
4	1330	2.07	AT5G05140
4	1330	2.07	AT3G10820
4	1961	1	AT1G05600
4	7426	1	AT3G18140
4	7426	1	AT2G22040
4	14189	1	AT2G20330
4	8575	1	AT5G56130
4	19009	0.54
4	6546	1	AT5G02640
4	6546	1	AT3G46300
4	6546	1	AT3G46310
4	2366	1	AT2G01460
4	20753	2.14	AT5G44060
4	20753	2.14	AT1G04000
4	20753	2.14	AT3G23440
4	16408	1	AT2G40760
4	8334	1.55	AT4G19380
4	10117	0.88	AT5G41120
4	10117	0.88	AT3G26840
4	10117	0.88	AT5G41130
4	10117	0.88	AT3G02030
4	10117	0.88	AT3G26820
4	14525	3.01	AT3G07880
4	14525	3.01	AT1G62450
4	14525	3.01	AT1G12070
4	9914	1.45	AT1G05830
4	9914	1.45	AT2G31650
4	16548	3.76	AT2G30950
4	16548	3.76	AT2G07050
4	16548	3.76	AT5G15250
4	16548	3.76	AT3G45130
4	10903	1
4	4520	1	AT5G63440
4	5851	1.04	AT3G20650
4	12484	1	AT4G04870
4	14639	1	AT4G22350
4	10154	3.44	AT5G25100
4	10154	3.44	AT2G24170
4	10154	3.44	AT3G13772
4	12982	3.4	AT4G30160
4	12982	3.4	AT2G29890
4	12982	3.4	AT5G57320
4	19215	1	AT4G39920
4	11820	1.01
4	13112	1	AT3G21540
4	1372	1	AT1G32360
4	1372	1	AT3G19360
4	1372	1	AT2G35430
4	18024	2.89	AT1G29330
4	18024	2.89	AT3G25040
4	3298	1	AT3G45300
4	3309	1	AT1G12470
4	11609	1.01	AT1G22630
4	9905	0.5
4	11082	1	AT2G03390
4	9852	1	AT5G25080
4	5755	1	AT1G24460
4	20591	1	AT1G73990
4	2157	1	AT1G30000
4	6459	1	AT2G48010
4	7731	2.03	AT4G23850
4	7731	2.03	AT1G64400
4	7731	2.03	AT4G11030
4	7731	2.03	AT1G49430
4	818	3.28	AT1G01800
4	818	3.28	AT2G24190
4	10635	2	AT1G74320
4	10635	2	AT1G71697
4	10635	2	AT4G09760
4	8426	1	AT5G16150
4	8208	2	AT4G21470
4	6744	1.07	AT1G76710
4	16608	1.35	AT5G08290
4	14597	1	AT1G67930
4	20444	1	AT2G15780
4	2717	2.29	AT4G20900
4	2717	2.29	AT5G44330
4	941	1	AT4G16440
4	13294	1	AT1G26520
4	3306	1.06	AT4G38810
4	4154	1.9	AT5G20090
4	2421	1	AT3G54670
4	6850	1	AT5G64500
4	6850	1	AT2G22730
4	6850	1	AT5G65687
4	18271	3.3	AT1G61070
4	18271	3.3	AT2G02100
4	18271	3.3	AT2G02130
4	18271	3.3	AT2G02120
4	18271	3.3	AT2G02140
4	18271	3.3	AT2G31957
4	18271	3.3	AT5G63660
4	18271	3.3	AT2G02147
4	18271	3.3	AT2G31953
4	11077	3.03	AT2G32230
4	11077	3.03	AT2G16650
4	11077	3.03	AT4G21900
4	11077	3.03	AT5G60430
4	1098	1	AT2G40800
4	1098	1	AT3G56430
4	12625	1	AT4G25450
4	16262	1	AT1G54440
4	2277	1	AT3G12700
4	18099	1	AT1G62390
4	20557	1.06	AT5G13280
4	20557	1.06	AT5G14060
4	20557	1.06	AT3G02020
4	16979	1	AT5G08280
4	6641	1	AT3G01780
4	17786	1	AT2G24830
4	6594	1
4	7362	4.13	AT2G38110
4	7362	4.13	AT1G01610
4	7362	4.13	AT3G11430
4	7362	4.13	AT5G06090
4	7362	4.13	AT3G11325
4	13864	2.24	AT3G59940
4	13864	2.24	AT2G44130
4	13864	2.24	AT1G15670
4	13864	2.24	AT1G80440
4	610	1.02	AT3G12930
4	8467	1.04	AT1G06060
4	11305	1.04	AT3G49210
4	11305	1.04	AT3G49200
4	11305	1.04	AT5G53390
4	11305	1.04	AT3G49190
4	11305	1.04	AT1G72110
4	11305	1.04	AT2G38995
4	11305	1.04	AT5G37300
4	11305	1.04	AT5G53380
4	11305	1.04	AT5G16350
4	11305	1.04	AT5G12420
4	11305	1.04	AT2G43255
4	11305	1.04	AT5G22490
4	17586	1	AT4G30720
4	7721	1	AT3G25110
4	7721	1	AT4G13050
4	20297	1.04	AT2G40470
4	20297	1.04	AT2G30340
4	14299	1	AT4G28510
4	14299	1	AT5G44140
4	16389	1	AT1G19310
4	16389	1	AT2G23780
4	16389	1	AT1G74990
4	7484	1	AT3G05000
4	8241	1
4	13190	2.02	AT1G38131
4	13190	2.02	AT2G01480
4	13190	2.02	AT1G35510
4	9909	0.54
4	17182	2.21	AT1G06520
4	17182	2.21	AT1G02390
4	17182	2.21	AT4G01950
4	17493	1	AT2G31040
4	1418	1	AT4G04950
4	2792	1.85	AT1G04400
4	2792	1.85	AT4G08920
4	16934	0.81	AT2G16030
4	16934	0.81	AT4G26730
4	9915	1.01	AT1G60160
4	4205	1	AT5G43670
4	2210	1	AT2G26990
4	845	1	AT5G54650
4	845	1	AT4G15200
4	2779	1.07	AT3G61850
4	2779	1.07	AT4G24060
4	2779	1.07	AT4G00940
4	2779	1.07	AT2G46590
4	2779	1.07	AT1G64620
4	10601	1	AT5G05330
4	14623	1	AT1G80290
4	19152	1	AT1G10490
4	2697	1	AT3G56990
4	13521	0.97	AT4G14385
4	17270	4.2	AT2G37440
4	17270	4.2	AT2G32010
4	17270	4.2	AT3G63240
4	17270	4.2	AT1G05470
4	14904	1	AT3G01160
4	12727	1	AT1G44835
4	11402	1	AT5G55280
4	5657	1	AT1G20816
4	5657	1	AT1G76405
4	4466	2	AT5G60460
4	4466	2	AT2G45070
4	14477	2.01	AT3G06440
4	14477	2.01	AT1G26810
4	7134	1.16	AT3G52750
4	12715	2.02	AT1G79510
4	12715	2.02	AT1G16320
4	12715	2.02	AT2G46220
4	1814	1	AT3G21580
4	17642	1
4	12107	1.01	AT4G18590
4	12107	1.01	AT3G52630
4	10996	0.99	AT5G19970
4	19470	0.95	AT3G46430
4	9471	1.36	AT1G55520
4	20451	1	AT1G12460
4	20451	1	AT1G62950
4	9210	1	AT5G45360
4	13879	0.97	AT3G05975
4	18138	1
4	19591	1	AT1G34380
4	18932	1	AT1G33265
4	20723	1.01
4	12387	3.26	AT1G28760
4	12387	3.26	AT5G67610
4	12387	3.26	AT3G49840
4	12240	1	AT3G51390
4	14950	1	AT5G02830
4	15803	1.01	AT1G64150
4	12057	1	AT1G12520
4	6785	1.08	AT1G13470
4	6785	1.08	AT1G13490
4	6785	1.08	AT1G13480
4	6785	1.08	AT1G13530
4	6785	1.08	AT1G13540
4	6785	1.08	AT1G13550
4	6785	1.08	AT1G13500
4	6785	1.08	AT1G13520
4	6785	1.08	AT1G13510
4	6785	1.08	AT1G61600
4	6970	1	AT4G16420
4	6970	1	AT3G07740
4	15263	3.03	AT2G32020
4	15263	3.03	AT2G32030
4	15263	3.03	AT3G22560
4	654	1.01	AT1G03440
4	654	1.01	AT4G03010
4	654	1.01	AT3G17640
4	11023	1	AT3G45970
4	14731	2.44	AT1G26560
4	14731	2.44	AT5G54570
4	4618	1	AT5G35100
4	7513	1	AT5G63950
4	11702	1	AT4G18440
4	17665	2	AT5G19390
4	17665	2	AT5G12150
4	17665	2	AT4G24580
4	19597	2.93	AT2G42280
4	19597	2.93	AT4G09180
4	19597	2.93	AT2G43140
4	19597	2.93	AT1G05805
4	19597	2.93	AT1G35460
4	19597	2.93	AT1G51140
4	12765	0.73	AT1G67740
4	20255	1	AT2G04740
4	17207	0.91	AT3G42150
4	20467	2	AT2G12190
4	20467	2	AT3G03470
4	20467	2	AT1G64900
4	20467	2	AT5G61320
4	3009	2.02	AT5G24400
4	3009	2.02	AT1G13700
4	3009	2.02	AT3G49360
4	3009	2.02	AT5G24410
4	3009	2.02	AT5G24420
4	1634	1	AT4G17260
4	1634	1	AT1G31095
4	12242	1	AT1G56290
4	10124	3.04	AT4G34040
4	10124	3.04	AT1G45180
4	10124	3.04	AT2G15530
4	10124	3.04	AT5G42940
4	10124	3.04	AT5G67120
4	8841	1	AT4G35540
4	12380	1	AT1G73177
4	17304	3.18	AT4G14770
4	17304	3.18	AT3G22780
4	17304	3.18	AT3G04850
4	17304	3.18	AT3G22760
4	19941	2	AT1G67325
4	9184	1.01	AT3G16920
4	9184	1.01	AT1G05850
4	2357	1	AT5G17050
4	2357	1	AT5G17030
4	2357	1	AT1G30530
4	2357	1	AT5G17040
4	15873	1	AT2G31260
4	9720	1	AT2G29180
4	15763	1.31	AT2G35035
4	5736	1.01	AT5G41470
4	5057	1.02	AT4G21820
4	11191	1.04	AT5G38250
4	11191	1.04	AT5G38280
4	11191	1.04	AT1G36005
4	11191	1.04	AT5G39020
4	11191	1.04	AT5G39030
4	11191	1.04	AT5G38260
4	11191	1.04	AT1G66930
4	11191	1.04	AT1G66910
4	11191	1.04	AT1G66920
4	11191	1.04	AT5G38240
4	11191	1.04	AT1G67000
4	11191	1.04	AT4G18250
4	11191	1.04	AT1G70250
4	11191	1.04	AT1G66940
4	659	1	AT3G55850
4	16072	2.76	AT4G33700
4	16072	2.76	AT1G47330
4	16072	2.76	AT4G24370
4	16072	2.76	AT5G52790
4	8082	1.04	AT4G23860
4	4648	1.08	AT5G55570
4	18314	1
4	4595	1.58	AT1G15780
4	4595	1.58	AT1G15770
4	4595	1.58	AT1G15790
4	4595	1.58	AT2G10440
4	20703	1	AT2G05120
4	14613	1	AT3G55620
4	14613	1	AT2G39820
4	19441	1.02
4	12467	1
4	6038	1	AT5G08750
4	6038	1	AT5G63780
4	7787	9.51	AT3G03740
4	7787	9.51	AT3G43700
4	7787	9.51	AT3G06190
4	7787	9.51	AT5G19000
4	7787	9.51	AT2G39760
4	7787	9.51	AT5G21010
4	15287	1	AT1G09340
4	20777	1.02	AT1G52590
4	13350	1
4	12854	0.5	AT5G40950
4	5707	1	AT5G23140
4	19836	3.87	AT5G48820
4	19836	3.87	AT1G49620
4	19836	3.87	AT3G24810
4	19836	3.87	AT3G19150
4	19836	3.87	AT2G32710
4	19836	3.87	AT2G23430
4	19554	0.89	AT4G31530
4	17564	1.01	AT1G04590
4	13663	1	AT1G27980
4	10771	4.73	AT1G13130
4	10771	4.73	AT3G26140
4	10771	4.73	AT5G17500
4	10771	4.73	AT3G26130
4	10771	4.73	AT5G16700
4	6933	3.12	AT5G08250
4	6933	3.12	AT5G23190
4	6933	3.12	AT1G24540
4	6933	3.12	AT1G13140
4	6933	3.12	AT1G13150
4	6933	3.12	AT3G26125
4	14372	1.03	AT5G27380
4	17381	1.17	AT1G51510
4	3078	2	AT2G26975
4	3078	2	AT5G59040
4	3078	2	AT2G37925
4	3078	2	AT5G59030
4	3078	2	AT3G46900
4	5095	1	AT3G58660
4	5095	1	AT2G42650
4	5095	1	AT1G06380
4	13251	1.24	AT2G31610
4	13401	1.26	AT2G46690
4	13401	1.26	AT4G00880
4	13401	1.26	AT3G61900
4	13401	1.26	AT5G53590
4	19304	1.01	AT4G39800
4	5639	1	AT5G39450
4	5639	1	AT5G39460
4	5639	1	AT5G39480
4	5639	1	AT5G39470
4	921	1
4	17689	1	AT3G06950
4	12769	1.08	AT4G34570
4	12769	1.08	AT2G16370
4	12769	1.08	AT2G21550
4	20257	1	AT5G65490
4	6702	1	AT2G07690
4	16707	1.19	AT1G73875
4	16707	1.19	AT3G18500
4	2135	1	AT2G01755
4	12092	0.95	AT2G07725
4	11130	1	AT5G13230
4	17364	2.05	AT3G45190
4	17364	2.05	AT1G07990
4	17364	2.05	AT1G30470
4	17364	2.05	AT2G28360
4	17364	2.05	AT1G08005
4	9020	1	AT2G40190
4	7995	1.01	AT1G26460
4	19724	1	AT3G60360
4	1059	2	AT3G24010
4	1059	2	AT3G06778
4	14736	1.18	AT5G24130
4	4137	1	AT5G23300
4	15094	2	AT3G21865
4	5507	1.03	AT1G08630
4	5507	1.03	AT3G04520
4	3927	1	AT3G24190
4	10308	3.75	AT2G13820
4	10308	3.75	AT5G64080
4	10308	3.75	AT2G27130
4	10308	3.75	AT3G43720
4	16178	1.01	AT5G19730
4	11105	1.87
4	2427	4.14	AT1G66200
4	2427	4.14	AT3G17820
4	2427	4.14	AT5G35630
4	2427	4.14	AT1G48470
4	7931	1.05	AT5G64350
4	7931	1.05	AT3G52960
4	755	1.67	AT3G46590
4	755	1.67	AT3G12560
4	755	1.67	AT1G07540
4	755	1.67	AT5G13820
4	755	1.67	AT5G59430
4	755	1.67	AT3G53790
4	14367	1	AT4G17420
4	4369	2.01	AT1G68200
4	4369	2.01	AT1G66810
4	6423	0.83	AT3G07150
4	17301	1	AT5G54770
4	8399	1.1
4	10231	2.54	AT1G11800
4	16698	1.32	AT3G20890
4	16698	1.32	AT5G66010
4	5682	1.06	AT2G20080
4	5682	1.06	AT4G28840
4	17339	1.01
4	15032	1	AT5G17660
4	1075	1	AT5G57290
4	1075	1	AT4G25890
4	8347	1	AT2G41705
4	12630	1.02	AT4G24340
4	12747	1	AT5G04610
4	6078	2.13	AT5G46030
4	16814	1.01	AT1G65540
4	16814	1.01	AT3G59820
4	12024	2.5	AT4G08685
4	12024	2.5	AT1G29140
4	12024	2.5	AT5G45880
4	12024	2.5	AT1G78040
4	12024	2.5	AT5G10130
4	12698	1.02
4	4734	1
4	14529	2.97	AT3G20730
4	14529	2.97	AT1G31790
4	14529	2.97	AT4G16470
4	10706	1.98	AT4G34090
4	10706	1.98	AT2G23370
4	19053	1	AT5G19070
4	19053	1	AT1G03260
4	14130	1.06	AT1G72740
4	14130	1.06	AT1G17520
4	3331	1	AT1G21790
4	8330	1
4	20580	1	AT4G01320
4	14013	1	AT4G35740
4	16539	1	AT2G16710
4	16539	1	AT2G36260
4	13727	1.01	AT4G10730
4	13727	1.01	AT4G24100
4	11047	1.03	AT1G16380
4	11047	1.03	AT1G79400
4	3986	1	AT2G14910
4	3986	1	AT5G14970
4	16514	3.99	AT3G03773
4	16514	3.99	AT4G02450
4	5686	1	AT5G14950
4	16915	1	AT3G12685
4	13448	1	AT1G51120
4	13448	1	AT1G50680
4	10160	2	AT1G56300
4	10160	2	AT1G71000
4	20413	1	AT1G79900
4	13758	1.35	AT1G76760
4	13758	1.35	AT1G43560
4	20037	2.11	AT2G30575
4	20037	2.11	AT1G06780
4	20037	2.11	AT5G47780
4	15370	1	AT1G21010
4	15370	1	AT1G76600
4	7430	2.1	AT4G26470
4	7430	2.1	AT3G24110
4	19365	1	AT3G10220
4	17085	1.12	AT3G19950
4	17085	1.12	AT3G60080
4	17085	1.12	AT1G50350
4	17085	1.12	AT2G44330
4	9382	0.88	AT2G25570
4	5674	0.97	AT2G24395
4	9267	5.01	AT4G33050
4	9267	5.01	AT5G57010
4	9267	5.01	AT2G26190
4	9267	5.01	AT3G52870
4	9267	5.01	AT3G13600
4	9267	5.01	AT3G58480
4	18395	2	AT5G07920
4	18395	2	AT5G63770
4	17377	2.01	AT2G26260
4	17377	2.01	AT1G47290
4	17377	2.01	AT2G43420
4	10661	1	AT5G14990
4	4494	2.29	AT1G68570
4	4452	1	AT2G35920
4	8789	1	AT3G21640
4	9994	2.02	AT1G68150
4	9994	2.02	AT5G15130
4	9994	2.02	AT1G18860
4	9994	2.02	AT1G69810
4	8109	1	AT5G11780
4	5636	1	AT3G46940
4	19670	1.74	AT3G23600
4	19670	1.74	AT3G23570
4	20317	1	AT4G11270
4	6973	1	AT1G08220
4	14558	1.01	AT2G01770
4	10942	2.95	AT5G35330
4	10942	2.95	AT3G63030
4	10942	2.95	AT4G22745
4	10942	2.95	AT4G00416
4	10942	2.95	AT5G35338
4	18545	1.01	AT5G35770
4	14203	1	AT1G69910
4	6565	1.09	AT3G45310
4	6565	1.09	AT5G60360
4	17241	0.51
4	7278	1.14	AT3G14110
4	17992	3.14	AT2G28720
4	17992	3.14	AT1G08170
4	17992	3.14	AT3G09480
4	12787	1	AT2G20000
4	12787	1	AT3G16320
4	6769	1	AT3G52880
4	6769	1	AT5G03630
4	6769	1	AT3G09940
4	11443	1	AT3G02450
4	9835	2.26	AT3G28610
4	9835	2.26	AT3G28510
4	9835	2.26	AT3G28600
4	9835	2.26	AT3G28570
4	9835	2.26	AT3G28540
4	9835	2.26	AT3G28520
4	9835	2.26	AT3G28580
4	9835	2.26	AT5G40010
4	9835	2.26	AT5G40000
4	9835	2.26	AT3G28560
4	4365	2.1	AT3G54090
4	4365	2.1	AT1G69200
4	16069	1	AT1G04280
4	16069	1	AT1G06750
4	16069	1	AT2G30630
4	18172	1	AT5G63310
4	5274	6.16	AT2G43710
4	5274	6.16	AT3G02630
4	5274	6.16	AT1G43800
4	5274	6.16	AT3G02610
4	4927	2	AT4G08980
4	18710	1.05	AT4G29870
4	18710	1.05	AT2G19340
4	12398	1	AT2G04030
4	11275	1	AT3G62910
4	3694	0.97	AT3G57150
4	15546	1	AT1G09230
4	13118	1	AT1G73370
4	13118	1	AT5G37180
4	14534	1	AT5G44170
4	2964	1	AT1G56350
4	8323	0.67
4	8573	1	AT2G33800
4	5245	1.09	AT3G53580
4	16034	1.01	AT1G30300
4	16034	1.01	AT4G03610
4	12270	0.94	AT1G19485
4	12019	1.12	AT2G14260
4	11122	3.48	AT1G80840
4	11122	3.48	AT2G25000
4	11122	3.48	AT4G31800
4	11122	3.48	AT3G32090
4	13645	1	AT1G31230
4	13645	1	AT4G19710
4	15201	1	AT1G04640
4	19292	0.82	ATCG00630
4	18016	4.08	AT3G25070
4	3334	1	AT4G21890
4	1674	1	AT5G06830
4	5046	1.02	AT1G68590
4	5046	1.02	AT5G15760
4	5483	1	AT2G16440
4	8398	2	AT2G31880
4	8398	2	AT5G13290
4	20228	2.25	AT1G10240
4	20228	2.25	AT5G28530
4	19702	1.12	AT5G61040
4	19702	1.12	AT5G08010
4	12192	2.15	AT1G77660
4	12192	2.15	AT1G21920
4	12245	2.12	AT3G63170
4	11733	1	AT5G03280
4	2978	1.02	AT1G06680
4	12096	1	AT3G46780
4	19870	1	AT5G52910
4	20107	0.91	AT1G20580
4	18940	0.96	AT4G20440
4	16234	0.55
4	6485	3.98
4	6540	2.03	AT2G45340
4	6540	2.03	AT5G51560
4	6540	2.03	AT4G22730
4	7773	1.04	AT3G55010
4	9700	3.88	AT5G24910
4	9700	3.88	AT5G24900
4	4094	1	AT5G23080
4	13223	1	AT1G12800
4	12391	1.01	AT1G31350
4	11250	1.76
4	17945	1	AT5G51960
4	14683	1.01	AT1G78010
4	20460	1.05	AT2G02810
4	18381	1.02	AT5G43310
4	18381	1.02	AT4G27430
4	18381	1.02	AT1G61100
4	12297	2.14	AT5G21960
4	12297	2.14	AT1G19210
4	12297	2.14	AT1G74930
4	12297	2.14	AT4G31060
4	13783	1.57	AT1G34350
4	4764	1	AT4G11120
4	13242	1.01	AT4G32960
4	13242	1.01	AT4G32970
4	10033	1	AT3G27350
4	10033	1	AT5G40700
4	10033	1	AT3G26050
4	10033	1	AT3G01710
4	16010	1
4	14234	1.83	AT3G22370
4	14234	1.83	AT3G22360
4	14234	1.83	AT3G27620
4	14234	1.83	AT5G64210
4	14234	1.83	AT1G32350
4	14845	2.5	AT4G35280
4	14845	2.5	AT2G17180
4	14845	2.5	AT5G56200
4	14845	2.5	AT2G26940
4	17459	1	AT5G24810
4	11321	1
4	19942	1.9	AT2G26800
4	19095	1	AT1G06550
4	13281	1	AT1G27880
4	13775	1	AT5G09830
4	14119	1	AT2G25840
4	3374	4.16	AT5G60070
4	3374	4.16	AT2G31820
4	3374	4.16	AT1G07710
4	3374	4.16	AT1G05640
4	3374	4.16	AT5G02620
4	3374	4.16	AT3G12360
4	3374	4.16	AT3G09550
4	3374	4.16	AT2G01680
4	5070	1	AT5G02970
4	5070	1	AT3G09690
4	12795	1.51	AT3G56950
4	15290	1	AT4G02090
4	15085	1	AT3G02220
4	9022	1	AT3G12350
4	18140	2	AT3G57190
4	18140	2	AT5G36170
4	6492	1
4	10113	1	AT4G10340
4	8144	1.02	AT4G16700
4	4601	1	AT1G03190
4	7656	1	AT1G37130
4	7656	1	AT1G77760
4	5130	9.09	AT4G24630
4	5130	9.09	AT3G26935
4	5130	9.09	AT3G56930
4	5130	9.09	AT5G41060
4	5130	9.09	AT2G40990
4	5130	9.09	AT3G56920
4	5130	9.09	AT5G05070
4	5130	9.09	AT3G48760
4	5130	9.09	AT5G50020
4	8313	1.01	AT2G21160
4	8313	1.01	AT2G16595
4	13309	1	AT3G56160
4	15213	1	AT1G29260
4	7508	1
4	9676	1.36	AT4G32350
4	9676	1.36	AT1G79910
4	9676	1.36	AT1G52315
4	16851	2.08	AT5G09590
4	16851	2.08	AT4G37910
4	16851	2.08	AT4G32208
4	9395	1.01	AT1G47570
4	5385	0.99	AT4G14890
4	871	0.6
4	6974	1.18	AT4G32680
4	6974	1.18	AT1G52343
4	9153	1	AT2G39990
4	9269	1	AT4G22330
4	11978	1	AT4G35320
4	11978	1	AT2G17300
4	17094	1	AT4G29680
4	17094	1	AT4G29690
4	17094	1	AT4G29700
4	11859	1.12
4	6817	2.02	AT1G52360
4	6817	2.02	AT1G79990
4	9862	1.02	AT4G37000
4	18020	2	AT4G28820
4	2052	1
4	625	1.04
4	13650	1	AT3G57910
4	12410	1	AT5G54660
4	6781	0.97	AT1G78810
4	9207	1	AT4G24190
4	12626	0.99	AT1G79350
4	14809	1.02	AT1G69960
4	1042	1	AT3G55420
4	4368	1.04	AT2G21390
4	20696	1.02	AT2G06990
4	9233	0.64
4	13318	1	AT4G34710
4	13318	1	AT2G16500
4	19206	2.02	AT2G36700
4	19206	2.02	AT1G05310
4	19206	2.02	AT2G36710
4	19206	2.02	AT3G28922
4	1421	1	AT5G16300
4	6062	1.97	AT1G12060
4	16067	1	AT1G02410
4	12150	3.02	AT1G16860
4	12150	3.02	AT4G22290
4	5021	1	AT2G41120
4	20827	1
4	10746	1.01	AT5G60410
4	16530	1	AT1G74970
4	5268	2.13	AT3G45690
4	5268	2.13	AT3G45680
4	5268	2.13	AT3G45650
4	5268	2.13	AT3G45720
4	5268	2.13	AT3G45710
4	5268	2.13	AT3G45660
4	8638	1.42
4	15066	2.07	AT2G03220
4	15066	2.07	AT2G03210
4	15066	2.07	AT1G14100
4	15066	2.07	AT1G14080
4	15066	2.07	AT2G15390
4	15066	2.07	AT2G15370
4	15066	2.07	AT1G14110
4	15066	2.07	AT1G74420
4	15066	2.07	AT2G15360
4	7100	0.99	AT1G01760
4	20665	2.38	AT2G35910
4	20665	2.38	AT5G06490
4	20665	2.38	AT2G46160
4	20665	2.38	AT3G61550
4	20665	2.38	AT2G34000
4	11818	0.99	AT1G45000
4	999	2.17	AT4G02500
4	999	2.17	AT3G62720
4	999	2.17	AT1G74380
4	999	2.17	AT5G07720
4	999	2.17	AT1G18690
4	7108	1	AT5G22870
4	7108	1	AT1G08160
4	9529	1.78	AT5G30510
4	3544	1.01	AT4G21610
4	820	2.01	AT5G15080
4	820	2.01	AT3G01300
4	820	2.01	AT3G28690
4	18339	1
4	9503	2	AT4G00620
4	9503	2	AT2G38660
4	9503	2	AT4G00600
4	20241	1	AT3G27170
4	11554	1.42	AT3G04770
4	11554	1.42	AT1G72370
4	16888	3.03	AT1G73780
4	16888	3.03	AT1G48750
4	16888	3.03	AT1G43665
4	16888	3.03	AT3G18280
4	16888	3.03	AT3G57310
4	4227	2	AT2G13560
4	4227	2	AT4G00570
4	3586	1.01	AT4G35630
4	13124	1	AT5G03560
4	8434	1.02	AT1G34355
4	8434	1.02	AT2G34110
4	12182	1.15	AT1G03140
4	12182	1.15	AT1G54590
4	3717	1	AT3G02680
4	1914	1.02	AT3G60340
4	1914	1.02	AT5G47330
4	1914	1.02	AT4G17483
4	1914	1.02	AT5G47340
4	1914	1.02	AT4G17470
4	1914	1.02	AT5G47350
4	1914	1.02	AT4G17480
4	5491	1
4	5673	1	AT4G01860
4	3002	1	AT2G30480
4	43	1	AT1G06820
4	7088	1	AT1G31330
4	8548	0.64
4	8352	1.01	AT4G28310
4	8352	1.01	AT1G52270
4	14455	4.86	AT3G20570
4	14455	4.86	AT2G25060
4	14455	4.86	AT4G30590
4	14455	4.86	AT5G25090
4	14455	4.86	AT4G31840
4	14455	4.86	AT5G57920
4	14455	4.86	AT5G53870
4	14455	4.86	AT2G23990
4	14455	4.86	AT4G32490
4	14455	4.86	AT4G27520
4	14455	4.86	AT4G28365
4	14563	1.34	AT1G75660
4	14563	1.34	AT5G42540
4	5304	2	AT1G80030
4	5304	2	AT3G17830
4	7914	1.07	AT3G12760
4	3707	1.01	AT1G07030
4	3707	1.01	AT2G30160
4	3707	1.01	AT1G07025
4	12165	1	AT5G35400
4	15644	1	AT5G19210
4	12066	5.68	AT1G08465
4	12066	5.68	AT2G26580
4	12066	5.68	AT2G45190
4	12066	5.68	AT1G69180
4	12066	5.68	AT1G23420
4	12066	5.68	AT4G00180
4	8668	1.01	AT1G77840
4	8668	1.01	AT1G36730
4	18092	1.71	AT1G13580
4	18092	1.71	AT3G25540
4	18092	1.71	AT1G26200
4	2164	1.01	AT1G66590
4	8361	1.87	AT5G53100
4	8361	1.87	AT4G27760
4	8361	1.87	AT5G53090
4	9830	3.02	AT4G39010
4	9830	3.02	AT1G70710
4	9830	3.02	AT4G38990
4	9830	3.02	AT4G39000
4	971	3.76	AT3G58570
4	971	3.76	AT2G42520
4	971	3.76	AT3G58510
4	4530	1	AT4G23660
4	12605	1.01	AT2G30170
4	17796	1	AT5G42760
4	10416	4.76	AT2G41660
4	10416	4.76	AT5G42680
4	10416	4.76	AT5G06990
4	10416	4.76	AT2G21990
4	10416	4.76	AT4G39610
4	10416	4.76	AT3G25640
4	10416	4.76	AT5G23100
4	9439	1	AT5G62390
4	19325	1
4	13362	1.01	AT4G28230
4	15615	1	AT1G25290
4	14340	1
4	4497	1	AT5G66120
4	17539	1.01	AT5G04620
4	4916	1.76	AT3G24620
4	4916	1.76	AT4G13240
4	4916	1.76	AT1G79860
4	4916	1.76	AT1G52240
4	4916	1.76	AT3G16130
4	4916	1.76	AT5G19560
4	4599	1.5	AT1G30380
4	16202	1.13	AT2G41730
4	16202	1.13	AT3G27355
4	16202	1.13	AT5G40690
4	2946	1	AT2G42620
4	15474	1	AT5G27300
4	15474	1	AT2G27790
4	10920	1.04	AT4G31600
4	8643	1.41	AT1G80530
4	1978	1	AT1G22270
4	1978	1	AT1G78190
4	7632	2	AT3G01840
4	8452	1	AT2G31530
4	12933	1	AT1G16720
4	1854	0.85	AT1G10865
4	5422	1	AT3G08920
4	19308	1	AT1G51740
4	18806	1	AT5G13030
4	6057	1
4	4217	1	AT3G03010
4	4217	1	AT5G16870
4	20486	0.55
4	4333	1.09	AT2G20820
4	705	1.05	AT5G26880
4	705	1.05	AT3G05560
4	705	1.05	AT1G02830
4	16590	1	AT3G27700
4	16558	1.02	AT1G71340
4	1648	1	AT1G10380
4	19961	1	AT2G21340
4	19961	1	AT4G39030
4	12328	2	AT1G22960
4	14291	1.01	AT1G63970
4	19350	1	AT4G33540
4	9629	1	AT5G62090
4	9629	1	AT4G25520
4	15845	1
4	5590	2	AT5G52210
4	5590	2	AT3G21360
4	5920	1	AT1G49540
4	5668	1	AT4G32140
4	9359	1.69
4	12412	2.15	AT4G10790
4	3795	1	AT4G08960
4	11736	1.97	AT3G61470
4	11736	1.97	AT1G19150
4	11736	1.97	AT5G28450
4	13585	1	AT1G52770
4	13585	1	AT3G15570
4	4796	1	AT1G09645
4	4796	1	AT1G57765
4	370	1	AT3G10690
4	20307	1	AT2G04340
4	396	1	AT4G37460
4	19279	2.01	AT1G14410
4	19279	2.01	AT2G02740
4	19279	2.01	AT1G71260
4	15730	1	AT3G59530
4	2272	3.13	AT3G46130
4	2272	3.13	AT3G53200
4	2272	3.13	AT3G24310
4	2272	3.13	AT4G13480
4	2272	3.13	AT5G59780
4	16182	1	AT2G43680
4	16182	1	AT3G59690
4	15792	1	AT1G31817
4	8845	1.29	AT5G67320
4	8700	8.82	AT1G10470
4	8700	8.82	AT1G59940
4	8700	8.82	AT2G41310
4	8700	8.82	AT3G57040
4	8700	8.82	AT1G19050
4	8700	8.82	AT5G62920
4	8700	8.82	AT3G48100
4	8700	8.82	AT1G74890
4	8700	8.82	AT2G40670
4	8700	8.82	AT3G56380
4	5405	0.62
4	20414	2.12	AT3G22490
4	20414	2.12	AT3G22500
4	20414	2.12	AT5G27980
4	20414	2.12	AT1G03120
4	20414	2.12	AT5G53260
4	20414	2.12	AT5G53270
4	6664	1	AT3G27670
4	4099	2.06	AT4G34215
4	4099	2.06	AT3G53010
4	8546	2.02	AT4G37650
4	17205	1	AT5G65920
4	17205	1	AT3G49810
4	14329	1.03	AT4G04210
4	14329	1.03	AT4G22150
4	14329	1.03	AT4G15410
4	14329	1.03	AT3G21660
4	11463	1	AT5G27620
4	4619	2.01	AT5G42210
4	4619	2.01	AT2G16990
4	4619	2.01	AT2G16970
4	4619	2.01	AT2G16980
4	11924	2.04	AT5G56120
4	3574	1	AT5G64630
4	11216	3.44	AT5G25360
4	11216	3.44	AT4G32342
4	11216	3.44	AT1G15350
4	11216	3.44	AT3G15770
4	11216	3.44	AT3G54880
4	11216	3.44	AT5G03440
4	11102	0.85	AT2G29540
4	1051	3.05	AT5G59810
4	1051	3.05	AT2G04160
4	11297	2.06	AT2G29640
4	11297	2.06	AT3G55820
4	18376	4.83	AT4G36590
4	18376	4.83	AT5G60440
4	18376	4.83	AT1G17310
4	18376	4.83	AT3G04100
4	18376	4.83	AT1G72350
4	18376	4.83	AT3G66656
4	18376	4.83	AT1G01530
4	18376	4.83	AT1G65360
4	18376	4.83	AT2G24840
4	18376	4.83	AT1G47760
4	18376	4.83	AT2G34440
4	18509	1	AT4G27800
4	11512	4.18	AT2G01750
4	11512	4.18	AT1G24764
4	11512	4.18	AT1G14840
4	11512	4.18	AT4G17220
4	13908	2.01	AT4G19185
4	13908	2.01	AT5G45370
4	13908	2.01	AT3G45870
4	1862	1.95	AT1G21070
4	1862	1.95	AT5G42420
4	9579	2.11	AT5G03260
4	9579	2.11	AT2G38080
4	9579	2.11	AT5G58910
4	9579	2.11	AT5G01190
4	6126	1.07	AT1G66235
4	3982	0.97	AT1G54740
4	7290	2	AT5G58230
4	7290	2	AT2G16780
4	7290	2	AT4G35050
4	12874	1.29	AT5G45120
4	12874	1.29	AT4G16563
4	588	1	AT2G42320
4	588	1	AT3G57780
4	20549	1	AT2G39630
4	7785	1.68	AT3G04580
4	7785	1.68	AT3G23150
4	7785	1.68	AT1G04310
4	16492	1.03	AT2G44160
4	6045	2.04	AT3G17440
4	6045	2.04	AT2G35190
4	17581	1	AT2G04845
4	6461	2	AT5G46400
4	6461	2	AT1G04080
4	19623	1	AT1G06040
4	19623	1	AT2G31380
4	8049	2.32	AT1G76560
4	8049	2.32	AT3G62410
4	8049	2.32	AT2G47400
4	12526	0.69	AT5G42290
4	8585	1	AT3G22070
4	6275	1	AT1G73960
4	19736	1
4	20612	2.04	AT4G26110
4	20612	2.04	AT2G19480
4	20612	2.04	AT5G56950
4	20612	2.04	AT3G13782
4	4011	1	AT5G15110
4	4011	1	AT3G01270
4	4011	1	AT1G14420
4	4011	1	AT2G02720
4	9273	0.89	AT2G25720
4	15110	2.01	AT5G09880
4	15110	2.01	AT2G16940
4	20339	1.99	AT2G39890
4	20339	1.99	AT3G55740
4	18881	1	AT5G19590
4	20057	1	AT2G41500
4	20057	1	AT2G05720
4	6300	1.35
4	12778	1	AT1G45332
4	13942	2	AT3G20720
4	13942	2	AT5G13710
4	18261	0.59
4	3549	4.27	AT5G04600
4	3549	4.27	AT5G04930
4	9358	2.02	AT1G60060
4	16423	2.03	AT2G20680
4	16423	2.03	AT4G28320
4	12488	4.46	AT2G40320
4	12488	4.46	AT3G11030
4	12488	4.46	AT1G73140
4	12488	4.46	AT2G38320
4	12488	4.46	AT5G01620
4	9677	1.18	AT3G20290
4	9677	1.18	AT4G05520
4	710	1	AT4G29010
4	19773	2.05	AT5G44260
4	19773	2.05	AT1G03790
4	19773	2.05	AT2G19810
4	19773	2.05	AT4G29190
4	19773	2.05	AT2G25900
4	11949	2	AT5G19430
4	11949	2	AT5G12310
4	3036	1.4	AT5G64200
4	6568	3.54	AT3G50330
4	6568	3.54	AT5G09750
4	6568	3.54	AT5G67060
4	6568	3.54	AT5G01305
4	6568	3.54	AT4G00120
4	10327	1	AT4G10930
4	11931	2.15	AT2G35100
4	11931	2.15	AT5G44930
4	11931	2.15	AT3G22210
4	6698	1	AT1G11240
4	19602	0.55
4	20270	5.72	AT5G36220
4	20270	5.72	AT4G37310
4	20270	5.72	AT4G37320
4	20270	5.72	AT1G66540
4	20270	5.72	AT4G37340
4	20270	5.72	AT4G37360
4	20270	5.72	AT4G37370
4	20270	5.72	AT4G37330
4	20270	5.72	AT3G28740
4	20270	5.72	AT2G23190
4	20270	5.72	AT2G23220
4	20270	5.72	AT4G37400
4	20270	5.72	AT4G37430
4	20270	5.72	AT5G57220
4	20270	5.72	AT4G37410
4	20270	5.72	AT5G67310
4	20270	5.72	AT5G10600
4	11	0.99	AT1G07170
4	20623	1	AT5G47090
4	15116	1.05	AT2G35450
4	19287	3.73	AT1G17980
4	19287	3.73	AT3G06560
4	19287	3.73	AT5G02670
4	6297	2.17	AT3G17060
4	6297	2.17	AT3G24130
4	6297	2.17	AT2G19150
4	6297	2.17	AT2G47280
4	6297	2.17	AT5G18990
4	6297	2.17	AT5G26810
4	12831	2	AT5G49130
4	12831	2	AT1G71870
4	3781	3.2	AT3G51380
4	3781	3.2	AT4G23060
4	3781	3.2	AT4G14750
4	6028	1	AT3G59430
4	19600	1	AT5G57410
4	19600	1	AT2G18876
4	4784	1	AT3G53130
4	14064	1	AT5G55960
4	13612	1	AT1G16330
4	8685	1	AT1G66080
4	810	1	AT3G27830
4	810	1	AT3G27840
4	10234	1.35
4	19700	2.64	AT1G68740
4	19700	2.64	AT3G23430
4	19728	2.91	AT3G23670
4	19728	2.91	AT4G14150
4	19728	2.91	AT3G20150
4	19728	2.91	AT5G55520
4	7299	1	AT4G20960
4	12376	0.99	AT1G31800
4	10426	1	AT5G09225
4	496	1	AT1G80700
4	5053	1.81	AT2G33730
4	5053	1.81	AT1G28180
4	14067	1	AT1G65710
4	14067	1	AT5G37010
4	10227	1.23	AT1G19170
4	10227	1.23	AT3G42950
4	7306	1	AT3G02110
4	7306	1	AT4G30610
4	7306	1	AT2G24010
4	7306	1	AT2G24000
4	12921	2.03	AT3G03710
4	12921	2.03	AT1G11750
4	16581	1.18	AT4G26055
4	16581	1.18	AT5G57080
4	10433	1	AT3G49601
4	17448	0.98	AT4G08790
4	3345	0.99	AT1G64570
4	17482	6.92	AT2G29420
4	17482	6.92	AT2G29450
4	17482	6.92	AT2G29480
4	17482	6.92	AT2G29490
4	17482	6.92	AT3G09270
4	17482	6.92	AT2G29460
4	17482	6.92	AT2G29440
4	17482	6.92	AT1G74590
4	17482	6.92	AT5G62480
4	17482	6.92	AT2G29470
4	3103	2.03	AT4G08180
4	3103	2.03	AT2G31020
4	3103	2.03	AT4G22540
4	3103	2.03	AT1G77730
4	3103	2.03	AT2G31030
4	3103	2.03	AT4G12460
4	18618	5.64	AT1G07090
4	18618	5.64	AT3G23290
4	18618	5.64	AT5G58500
4	18618	5.64	AT1G16910
4	18618	5.64	AT1G78815
4	18618	5.64	AT2G42610
4	18618	5.64	AT4G18610
4	18618	5.64	AT3G04510
4	18618	5.64	AT2G31160
4	18618	5.64	AT5G28490
4	16409	1.01	AT3G18270
4	4037	1	AT4G37445
4	5481	1	AT2G01410
4	17594	1	AT5G01300
4	15893	1	AT3G28710
4	14168	2.92	AT1G78160
4	14168	2.92	AT1G22240
4	14168	2.92	AT5G56510
4	14168	2.92	AT4G08840
4	14168	2.92	AT1G35730
4	14168	2.92	AT1G35750
4	14168	2.92	AT5G09610
4	19938	1	AT3G53720
4	1923	0.99	AT3G11945
4	15264	1	AT5G50610
4	9476	1.06	AT1G11655
4	1162	1	AT4G40080
4	12902	1.08	AT5G57870
4	12902	1.08	AT2G24050
4	12902	1.08	AT1G62410
4	12902	1.08	AT4G30680
4	20492	1	AT4G04860
4	15165	1	AT5G44800
4	12037	2.02	AT3G60730
4	12037	2.02	AT2G45220
4	12037	2.02	AT5G51490
4	12037	2.02	AT5G51500
4	12037	2.02	AT3G47400
4	12037	2.02	AT4G00190
4	7610	1	AT5G10750
4	7610	1	AT5G25010
4	7610	1	AT5G24990
4	7610	1	AT5G25020
4	3468	1	AT5G36890
4	2860	1	AT3G08740
4	10151	5.02	AT3G22540
4	10151	5.02	AT4G14819
4	10151	5.02	AT1G54095
4	10151	5.02	AT2G09970
4	10151	5.02	AT5G20670
4	4949	1.02	AT1G69270
4	16242	1.33	AT5G64660
4	16242	1.33	AT5G09800
4	16242	1.33	AT3G18710
4	19023	1	AT1G10840
4	8515	1	AT2G45670
4	217	1.01	AT4G38490
4	17699	1	AT3G18030
4	339	12.2	AT3G07340
4	339	12.2	AT3G23690
4	339	12.2	AT5G50915
4	339	12.2	AT1G10120
4	339	12.2	AT1G68920
4	339	12.2	AT1G26260
4	339	12.2	AT2G18300
4	339	12.2	AT4G36540
4	339	12.2	AT4G34530
4	339	12.2	AT5G48560
4	20508	0.71
4	8256	6.02	AT1G55170
4	8256	6.02	AT1G67170
4	8256	6.02	AT2G30120
4	8256	6.02	AT3G14750
4	8256	6.02	AT5G61920
4	11266	3.35	AT1G51700
4	11266	3.35	AT3G21270
4	11266	3.35	AT5G66940
4	11266	3.35	AT1G47655
4	11266	3.35	AT3G50410
4	14973	1.01	AT5G65660
4	5282	1	AT1G77490
4	5282	1	AT4G08390
4	158	1	AT1G65820
4	15483	1.16	AT1G56590
4	10311	2.09	AT1G47740
4	10311	2.09	AT5G25170
4	10311	2.09	AT2G25190
4	10311	2.09	AT1G80690
4	10311	2.09	AT4G31980
4	1114	1	AT1G51540
4	1114	1	AT3G27220
4	9235	1.77	AT5G02950
4	9235	1.77	AT3G09670
4	9235	1.77	AT5G40340
4	9235	1.77	AT3G27860
4	9235	1.77	AT3G54760
4	11304	1.01	AT1G18260
4	11304	1.01	AT1G73570
4	3532	1	AT5G17610
4	8161	1	AT1G37150
4	8161	1	AT2G25710
4	6240	1	AT5G09270
4	4879	1	AT5G61770
4	2148	1	AT4G36890
4	2148	1	AT5G67230
4	2713	0.93	AT1G07780
4	14668	1	AT1G14990
4	2162	1.01	AT4G15940
4	2162	1.01	AT3G16700
4	9847	1	AT3G04310
4	9847	1	AT2G33250
4	8433	2	AT4G10300
4	8433	2	AT3G04300
4	8433	2	AT4G28703
4	6590	2.1	AT5G58620
4	6590	2.1	AT2G41900
4	6590	2.1	AT5G12850
4	6590	2.1	AT2G40140
4	6590	2.1	AT3G55980
4	6590	2.1	AT5G07500
4	5139	1	AT5G02130
4	11473	1	AT3G07440
4	13937	2.21	AT4G38900
4	13937	2.21	AT2G21230
4	13937	2.21	AT2G12900
4	13937	2.21	AT2G12940
4	13937	2.21	AT2G13150
4	13937	2.21	AT2G21235
4	10974	1	AT5G19460
4	10974	1	AT5G19470
4	4293	1	AT3G08505
4	383	1.02	AT5G46110
4	8877	1.05	AT5G60990
4	7821	1.03	AT3G25520
4	10407	1.98	AT5G25930
4	19693	1	AT3G52860
4	16183	1.36	AT5G50720
4	16183	1.36	AT4G24960
4	10842	3.63	AT3G26360
4	10842	3.63	AT3G44850
4	10842	3.63	AT3G53030
4	10842	3.63	AT5G22840
4	10842	3.63	AT4G35500
4	10842	3.63	AT2G17530
4	12326	1	AT3G55070
4	9310	1	AT5G41190
4	6925	1	AT2G28290
4	16005	1	AT1G53130
4	4021	1.11	AT2G40600
4	1904	0.67	AT1G23100
4	1904	0.67	AT1G14980
4	11348	1.53	AT2G46800
4	11348	1.53	AT3G58810
4	11348	1.53	AT3G61940
4	11348	1.53	AT2G29410
4	1704	1	ATCG00640
4	19555	3.44	AT5G62350
4	19555	3.44	AT1G62760
4	19555	3.44	AT2G01610
4	19555	3.44	AT1G62770
4	19555	3.44	AT1G14890
4	19555	3.44	AT1G23205
4	19555	3.44	AT1G70720
4	19555	3.44	AT4G25260
4	19555	3.44	AT4G12390
4	19555	3.44	AT3G47380
4	19555	3.44	AT4G00080
4	19555	3.44	AT4G25250
4	19555	3.44	AT5G51520
4	19555	3.44	AT5G20740
4	19555	3.44	AT5G62360
4	16356	1	AT2G35730
4	19879	1.01	AT3G01750
4	19879	1.01	AT3G04140
4	4627	1	AT4G01690
4	897	1.01	AT3G10020
4	15259	1	AT4G00026
4	5805	0.59
4	10315	1.37	AT5G50760
4	12335	1	AT2G04790
4	13675	1	AT1G77350
4	19076	3.09	AT4G22900
4	19076	3.09	AT3G08600
4	19076	3.09	AT1G62981
4	19076	3.09	AT4G11950
4	19076	3.09	AT4G01140
4	19076	3.09	AT4G23720
4	12040	4.68	AT5G42690
4	12040	4.68	AT2G15760
4	12040	4.68	AT2G26530
4	12040	4.68	AT3G62630
4	7242	2	AT5G07270
4	7242	2	AT5G57740
4	17583	1.1	AT2G28320
4	17583	1.1	AT3G54800
4	12434	1	AT2G34820
4	12434	1	AT1G30670
4	873	1.98	AT1G07520
4	873	1.98	AT2G29065
4	873	1.98	AT1G07530
4	873	1.98	AT2G29060
4	873	1.98	AT2G37650
4	873	1.98	AT3G46600
4	873	1.98	AT5G59450
4	6398	1.01	AT3G16940
4	18029	1	AT3G01516
4	18029	1	AT5G14690
4	16295	1.68	AT1G16170
4	16295	1.68	AT1G79660
4	11917	0.98	AT3G47070
4	19953	1	AT3G50560
4	11535	1	AT5G48480
4	19476	1	AT5G22830
4	10087	1	AT5G19370
4	5884	1	AT5G19500
4	16473	1	AT5G53170
4	18004	1	AT3G18940
4	3013	1	AT1G62790
4	9699	1	AT5G14410
4	4839	13.22	AT4G36880
4	4839	13.22	AT4G35350
4	4839	13.22	AT1G20850
4	4839	13.22	AT1G47128
4	4839	13.22	AT5G43060
4	4839	13.22	AT1G09850
4	4839	13.22	AT3G19390
4	4839	13.22	AT4G23520
4	4839	13.22	AT3G19400
4	4839	13.22	AT3G43960
4	4839	13.22	AT4G11320
4	9861	1	AT5G10490
4	9861	1	AT1G58200
4	13163	0.61
4	9627	1	AT1G16830
4	10390	0.6
4	13122	1.05
4	8846	1.93	AT4G08170
4	8846	1.93	AT4G33770
4	4628	1	AT4G14720
4	4628	1	AT4G14713
4	15312	1.03	AT5G08160
4	7123	1.99	AT5G11010
4	18555	1.78	AT2G47560
4	18555	1.78	AT4G15975
4	18555	1.78	AT2G42350
4	18555	1.78	AT2G42360
4	18555	1.78	AT3G19140
4	18555	1.78	AT5G58580
4	20718	1.01	AT3G16270
4	15388	1.02	AT1G09920
4	16546	1.51
4	2651	1.03
4	9231	1.18
4	18355	2.14	AT1G77270
4	13033	1.03	AT3G10860
4	10290	1.17	AT1G74960
4	11670	1	AT3G29010
4	799	1	AT4G11130
4	4680	0.93	AT3G07640
4	11020	1	AT4G27120
4	12094	0.91	AT4G14870
4	366	1
4	655	3.99	AT4G29230
4	655	3.99	AT5G56620
4	655	3.99	AT4G28500
4	655	3.99	AT1G28470
4	11742	1.16
4	19317	1	AT1G18680
4	1287	1	AT3G19220
4	20546	4.2	AT3G61120
4	20546	4.2	AT1G24260
4	20546	4.2	AT5G15800
4	20546	4.2	AT2G45650
4	20546	4.2	AT2G03710
4	20546	4.2	AT1G77080
4	20546	4.2	AT5G65060
4	20546	4.2	AT5G65070
4	20546	4.2	AT5G65050
4	20546	4.2	AT5G10140
4	20546	4.2	AT5G65080
4	10891	2	AT2G21080
4	10891	2	AT1G67570
4	13080	2.48	AT3G49180
4	10134	6.16	AT1G76690
4	10134	6.16	AT1G09400
4	10134	6.16	AT1G17990
4	14079	2	AT1G11905
4	14079	2	AT5G42570
4	14079	2	AT5G48660
4	14079	2	AT3G07190
4	14079	2	AT3G20450
4	7782	1	AT1G55930
4	7782	1	AT3G13070
4	7782	1	AT4G00925
4	6252	3.04	AT5G58600
4	6252	3.04	AT2G30010
4	6252	3.04	AT2G34070
4	6252	3.04	AT1G29050
4	6252	3.04	AT2G31110
4	6252	3.04	AT2G42570
4	6252	3.04	AT2G30900
4	6252	3.04	AT3G14850
4	6252	3.04	AT1G78710
4	19946	1	AT4G27500
4	19946	1	AT2G34700
4	19946	1	AT1G28290
4	19946	1	AT2G33790
4	20153	0.55
4	19537	0.98	AT3G02730
4	19537	0.98	AT5G16400
4	15077	2.44	AT5G51980
4	15077	2.44	AT4G25440
4	15077	2.44	AT5G51970
4	15077	2.44	AT5G40880
4	15077	2.44	AT5G49200
4	14867	1	AT3G02690
4	3128	1	AT2G37940
4	3128	1	AT2G29525
4	5568	1	AT1G32370
4	2555	1	AT4G01670
4	2555	1	AT2G46940
4	2555	1	AT3G62070
4	6087	2.03	AT2G30620
4	6087	2.03	AT1G06760
4	19264	1	AT1G22080
4	19264	1	AT1G29350
4	19264	1	AT4G18150
4	19264	1	AT5G46380
4	6106	1	AT4G08455
4	8327	1.03	AT3G24515
4	11953	2.68	AT1G09812
4	11953	2.68	AT1G58007
4	11953	2.68	AT1G11120
4	11953	2.68	AT4G28170
4	11259	1	AT3G52940
4	17536	1	AT1G48760
4	6377	1	AT2G26460
4	2098	2.03	AT4G27100
4	2098	2.03	AT2G20440
4	2098	2.03	AT4G28550
4	12524	3.02	AT3G06790
4	12524	3.02	AT3G15000
4	12524	3.02	AT1G53260
4	12524	3.02	AT1G72530
4	13279	0.99	AT5G66005
4	19427	1	AT2G45150
4	19427	1	AT3G60620
4	17077	1.17	AT1G57820
4	17077	1.17	AT1G57800
4	17077	1.17	AT1G66050
4	17077	1.17	AT4G08590
4	2443	2	AT1G61900
4	2443	2	AT2G30700
4	4260	1.95	AT2G41050
4	4260	1.95	AT4G20100
4	4260	1.95	AT4G36850
4	7030	1.03	AT3G02550
4	7030	1.03	AT1G67100
4	7030	1.03	AT1G68510
4	11449	1.01	AT1G18550
4	7062	2	AT5G05760
4	7062	2	AT3G24350
4	8205	1.19	AT5G01930
4	7627	1	AT1G09450
4	10714	0.58
4	3311	0.51	AT2G21290
4	17060	1
4	5826	1	AT4G11640
4	16510	1	AT3G13840
4	18245	0.52
4	1411	1	AT5G55940
4	1411	1	AT5G51620
4	10404	11.07	AT3G52720
4	10404	11.07	AT4G20990
4	10404	11.07	AT2G28210
4	10404	11.07	AT1G08080
4	10404	11.07	AT1G08065
4	10404	11.07	AT4G21000
4	10404	11.07	AT5G04180
4	8459	1	AT4G22000
4	11830	2	AT4G10000
4	11830	2	AT2G39090
4	20366	5.23	AT4G25190
4	20366	5.23	AT2G20815
4	20366	5.23	AT4G30710
4	20366	5.23	AT2G24070
4	20366	5.23	AT1G49890
4	20366	5.23	AT3G19570
4	20366	5.23	AT2G20616
4	20366	5.23	AT5G43160
4	14969	0.52
4	11604	1	AT5G41020
4	6992	0.9	AT1G72790
4	6992	0.9	AT5G57070
4	3706	4.32	AT1G63220
4	3706	4.32	AT3G55470
4	3706	4.32	AT4G00467
4	5214	1	AT4G29520
4	7834	1	AT3G07750
4	20709	1	AT3G48810
4	7002	0.81
4	14702	3.92	AT1G47980
4	14702	3.92	AT3G62730
4	15987	3.17	AT2G46870
4	15987	3.17	AT3G61970
4	15987	3.17	AT5G06250
4	15987	3.17	AT1G01030
4	15987	3.17	AT4G01500
4	15987	3.17	AT2G36080
4	15987	3.17	AT3G11580
4	607	1	AT4G36960
4	13721	1	AT5G47740
4	13515	0.92
4	8982	1	AT1G18340
4	7149	1	AT1G36940
4	296	1
4	6081	1	AT2G18969
4	6081	1	AT4G30180
4	341	1	AT1G55140
4	341	1	AT3G13740
4	16795	0.96	AT1G11290
4	274	1	AT1G79985
4	8291	1	AT3G61350
4	3505	1	AT5G65950
4	7807	1.2	AT2G01818
4	11379	2.14	AT4G32070
4	11379	2.14	AT2G25290
4	11379	2.14	AT5G20360
4	6794	2	AT5G58860
4	6794	2	AT1G63710
4	6794	2	AT1G01600
4	6794	2	AT2G45970
4	10734	1	AT1G08520
4	9082	1.06	AT4G04480
4	9082	1.06	AT4G22030
4	16018	1	AT3G51010
4	4465	3.12	AT3G12670
4	4465	3.12	AT1G30820
4	4465	3.12	AT4G02120
4	4465	3.12	AT4G20320
4	4465	3.12	AT2G34890
4	5829	1	AT4G08230
4	3123	1.04	AT3G56290
4	7896	0.62	AT3G16990
4	19874	1	AT2G06040
4	19874	1	AT5G21900
4	4192	1	AT1G27520
4	15552	1.02	AT2G36895
4	18460	1.04	AT4G06676
4	2356	1.01
4	7806	5.07	AT3G55570
4	7806	5.07	AT5G41761
4	7806	5.07	AT3G09950
4	7806	5.07	AT5G55620
4	7806	5.07	AT3G11405
4	7806	5.07	AT5G06010
4	4404	1.02	AT5G07960
4	10255	1.02	AT3G25670
4	10255	1.02	AT1G13230
4	10255	1.02	AT1G68780
4	5338	1	AT4G26240
4	16655	2.22	AT5G57180
4	16655	2.22	AT4G25990
4	16655	2.22	AT5G14370
4	16655	2.22	AT1G07050
4	6336	1	AT1G69340
4	16980	0.63
4	7933	1	AT4G25290
4	2024	5.5	AT2G30400
4	2024	5.5	AT5G58360
4	2024	5.5	AT5G01840
4	2024	5.5	AT1G06920
4	2024	5.5	AT4G04025
4	2024	5.5	AT4G18830
4	2024	5.5	AT5G19650
4	10118	1	AT5G40440
4	11980	1	AT1G61010
4	19149	1.35	AT2G39210
4	19149	1.35	AT2G28120
4	17151	1	AT1G19360
4	17151	1	AT1G75110
4	17151	1	AT1G75120
4	16948	3.13
4	14925	2.3	AT1G78130
4	14925	2.3	AT5G10190
4	1824	1	AT1G12244
4	19798	1.03	AT1G17110
4	1949	1	AT1G02140
4	13510	1.02	AT2G38480
4	19204	1.97	AT3G51520
4	9024	1	AT1G08200
4	11327	1	AT5G50430
4	15500	1
4	4825	3.16	AT5G28540
4	4825	3.16	AT1G09080
4	14092	1.7	AT1G23740
4	3496	1.02	AT3G46920
4	18837	1	AT2G14170
4	9028	1	AT2G20515
4	5470	2.01	AT1G08500
4	9194	1.01	AT5G65470
4	9194	1.01	AT4G24530
4	6241	1.02	AT5G43600
4	4597	1	AT5G64680
4	12537	1.02	AT5G14285
4	12537	1.02	AT3G25950
4	12537	1.02	AT3G27270
4	11477	2.45	AT1G11145
4	11477	2.45	AT5G01120
4	11477	2.45	AT5G01150
4	11477	2.45	AT3G09110
4	11477	2.45	AT5G43240
4	11477	2.45	AT3G09140
4	11477	2.45	AT5G01130
4	11477	2.45	AT3G09120
4	11477	2.45	AT5G01140
4	11477	2.45	AT5G37320
4	12700	2	AT5G45800
4	12700	2	AT2G24230
4	12700	2	AT5G58150
4	8035	2.16	AT3G48890
4	8035	2.16	AT5G52240
4	13956	1.95	AT5G11880
4	12325	1	AT4G28210
4	15024	1
4	6120	1	AT1G63680
4	4683	1.04	AT3G48480
4	14664	2	AT4G38220
4	14664	2	AT1G44820
4	1057	0.99	AT3G07450
4	12580	1	AT3G43520
4	12580	1	AT2G26240
4	19166	1.85	AT5G20130
4	19166	1.85	AT3G10630
4	11372	1.06
4	14756	1.18	AT4G21860
4	14756	1.18	AT4G04800
4	14756	1.18	AT4G04830
4	14756	1.18	AT4G04810
4	14756	1.18	AT4G04840
4	14756	1.18	AT4G21850
4	14756	1.18	AT4G21830
4	17570	1.19	AT2G17200
4	5537	1.03	AT5G28350
4	13673	1	AT4G29170
4	15396	0.79	AT2G43810
4	10090	1	AT3G20070
4	15587	1.02	AT5G16550
4	20323	1	AT5G42470
4	16611	1	AT1G51130
4	16611	1	AT3G20760
4	20234	1	AT1G73820
4	681	2	AT1G30890
4	1647	1	AT3G48425
4	19564	2.05	AT3G17860
4	19564	2.05	AT1G48500
4	19564	2.05	AT1G70700
4	10563	1	AT5G20990
4	9818	1.11	AT1G06515
4	13097	0.6
4	3889	1	AT5G43280
4	9429	1.02	AT5G38900
4	11796	1	AT4G12570
4	3366	1.03	AT5G18150
4	3366	1.03	AT5G58375
4	3366	1.03	AT5G14602
4	20049	0.73	AT1G67840
4	7167	1	AT1G51310
4	3076	1.17	AT2G35020
4	9446	1	AT3G14080
4	9446	1	AT1G19120
4	4568	1.11	AT1G03900
4	4568	1.11	AT5G44110
4	4568	1.11	AT1G03905
4	11712	1.03	AT2G28190
4	4128	2.5	AT2G43820
4	4128	2.5	AT2G43840
4	4128	2.5	AT2G31790
4	4128	2.5	AT1G05675
4	4128	2.5	AT1G24100
4	4128	2.5	AT2G31750
4	3263	2	AT4G27870
4	3263	2	AT4G27860
4	3263	2	AT5G24290
4	12873	1.02	AT1G33980
4	1109	1	AT2G19430
4	7665	3.63	AT5G47240
4	7665	3.63	AT2G04430
4	7665	3.63	AT2G04450
4	7665	3.63	AT4G12720
4	7665	3.63	AT5G47650
4	7665	3.63	AT2G04440
4	7665	3.63	AT4G25434
4	12574	1.01	AT4G16370
4	95	1	AT3G22990
4	7829	1	AT1G76200
4	2299	1	AT5G50290
4	14781	1.33	AT1G67080
4	1138	1.01	AT1G47410
4	9879	1
4	17787	1	AT1G18540
4	6429	1	AT3G09210
4	2819	1	AT1G01690
4	6137	1.78	AT1G32780
4	6137	1.78	AT1G64710
4	13371	4.65	AT5G55930
4	13371	4.65	AT4G26590
4	7612	1	AT1G28250
4	14771	1	AT5G45760
4	2675	1	AT2G29570
4	10911	2.01	AT2G39780
4	2566	2.14	AT2G19720
4	2566	2.14	AT1G07770
4	176	1
4	12052	1	AT3G42050
4	20476	1	AT3G62120
4	20476	1	AT5G10880
4	20194	4.02	AT3G06740
4	20194	4.02	AT4G26150
4	20194	4.02	AT5G56860
4	20194	4.02	AT3G16870
4	20194	4.02	AT5G26930
4	20194	4.02	AT4G16141
4	20194	4.02	AT5G49300
4	20624	1	AT5G62760
4	12154	1	AT2G48120
4	16559	3	AT2G16485
4	16559	3	AT5G63700
4	16559	3	AT5G08430
4	16559	3	AT2G18090
4	16559	3	AT5G23480
4	9834	1	AT4G29250
4	20218	2.04	AT3G56500
4	20590	1	AT3G50920
4	20590	1	AT5G66450
4	1303	1.52	AT1G19190
4	1303	1.52	AT2G03550
4	1303	1.52	AT3G48700
4	1303	1.52	AT3G48690
4	1303	1.52	AT1G49650
4	1303	1.52	AT1G49660
4	1303	1.52	AT1G49640
4	1303	1.52	AT1G47480
4	5645	1	AT1G35180
4	5645	1	AT1G45010
4	2313	3.68	AT5G52660
4	2313	3.68	AT4G01280
4	2313	3.68	AT3G09600
4	2313	3.68	AT5G02840
4	2313	3.68	AT1G01520
4	11682	1	AT5G52820
4	5144	1.03	AT1G58120
4	13449	1.01
4	18278	1	AT3G58600
4	1278	1.68	AT2G34930
4	14213	1	AT3G61140
4	14213	1	AT3G12850
4	14980	1.11
4	12648	1	AT2G33630
4	3454	1.84	AT4G31290
4	3454	1.84	AT5G26220
4	9336	1	AT5G41480
4	20606	2.19	AT3G03980
4	20606	2.19	AT3G04000
4	20606	2.19	AT4G13180
4	20606	2.19	AT5G18210
4	13296	1.45	AT5G04460
4	13296	1.45	AT4G20160
4	1180	1	AT2G28690
4	1180	1	AT5G59760
4	12951	1.01	AT1G72090
4	8723	2.03	AT1G21970
4	8723	2.03	AT5G47670
4	4355	1	AT1G06950
4	15855	2.48	AT5G44120
4	15855	2.48	AT1G03880
4	15855	2.48	AT4G28520
4	15855	2.48	AT1G03890
4	2096	6.72	AT3G03080
4	2096	6.72	AT5G16970
4	2096	6.72	AT5G17000
4	2096	6.72	AT1G26320
4	2096	6.72	AT5G16980
4	2096	6.72	AT1G65560
4	2096	6.72	AT5G16960
4	2096	6.72	AT5G37940
4	2096	6.72	AT3G59845
4	2096	6.72	AT5G37960
4	4684	1	AT4G18490
4	2111	1	AT5G49950
4	2111	1	AT1G34340
4	13041	2	AT3G17880
4	13041	2	AT4G22670
4	8057	1	AT1G54390
4	15205	2.02	AT4G39650
4	15205	2.02	AT4G39640
4	15205	2.02	AT1G69820
4	15205	2.02	AT4G29210
4	5397	2	AT4G01870
4	5397	2	AT1G21680
4	5397	2	AT1G21670
4	18561	1	AT1G66510
4	7409	1	AT2G34450
4	7489	1.97	AT2G33980
4	7489	1.97	AT1G28960
4	7489	1.97	AT5G45940
4	12713	1
4	2901	1	AT3G58800
4	2999	1	AT5G59180
4	7102	1	AT5G05270
4	15477	2.03	AT3G14415
4	15477	2.03	AT4G18360
4	15477	2.03	AT3G14130
4	2783	1	AT3G50210
4	2783	1	AT3G49630
4	2783	1	AT3G49620
4	2312	1	AT5G10620
4	2312	1	AT5G10605
4	17361	1.24	AT5G64960
4	5030	0.54
4	9246	1	AT5G18140
4	12623	1.7	AT4G37930
4	12623	1.7	AT5G26780
4	9555	1.01	AT5G24300
4	4967	1
4	17958	2	AT1G12910
4	17958	2	AT5G24520
4	5656	3.94	AT1G74110
4	5656	3.94	AT3G61880
4	5656	3.94	AT2G46660
4	5656	3.94	AT1G01190
4	5656	3.94	AT1G13710
4	5656	3.94	AT5G09970
4	16059	1
4	4135	1	AT5G55630
4	3911	1	AT3G53700
4	2833	0.98	AT3G08960
4	8692	0.99	AT5G03990
4	8692	0.99	AT3G51940
4	17877	1.24	AT1G31810
4	17877	1.24	AT1G42980
4	6836	1	AT5G47400
4	13030	1
4	1017	1	AT5G24260
4	9920	1	AT4G32400
4	16907	3	AT5G52010
4	16907	3	AT4G12240
4	16907	3	AT3G57560
4	11994	3.71	AT5G49660
4	11994	3.71	AT1G72180
4	11994	3.71	AT1G09970
4	11994	3.71	AT3G19700
4	13042	3.52	AT5G23850
4	13042	3.52	AT3G48980
4	13042	3.52	AT2G45830
4	13042	3.52	AT3G61270
4	13042	3.52	AT1G63420
4	13042	3.52	AT3G61280
4	13042	3.52	AT2G45840
4	13042	3.52	AT3G61290
4	4797	2	AT4G35470
4	4797	2	AT2G17440
4	15123	1	AT3G17740
4	10616	1	AT1G19130
4	11870	1	AT3G02300
4	10956	1	AT1G56180
4	10956	1	AT5G42325
4	15727	1	AT5G64160
4	1408	1	AT2G22250
4	18250	1.89	AT3G26580
4	1000	1	AT1G26220
4	13940	1.67	AT1G16810
4	11927	1.06	AT4G03550
4	11927	1.06	AT4G04970
4	18274	1	AT5G48310
4	8154	2.04	AT1G73080
4	8154	2.04	AT1G17750
4	17036	1.01	AT1G08650
4	17036	1.01	AT3G04530
4	328	0.59
4	13058	1	AT1G74340
4	12126	1.02	AT3G20280
4	12126	1.02	AT1G50620
4	13480	1	AT1G18060
4	13092	1.06	AT5G46750
4	13092	1.06	AT4G17890
4	13092	1.06	AT2G35210
4	17087	1	AT4G31460
4	17338	1	AT2G16950
4	17338	1	AT2G16960
4	19921	1	AT2G30890
4	19921	1	AT4G18260
4	4446	2	AT5G07620
4	4446	2	AT5G61570
4	4446	2	AT3G24660
4	12503	0.88	AT3G02120
4	9717	1	AT2G38000
4	8123	1	AT5G13830
4	8963	1.93	AT5G08120
4	4511	3.68	AT4G34660
4	4511	3.68	AT4G18060
4	4511	3.68	AT1G31440
4	4511	3.68	AT4G39020
4	10955	1.57	AT2G38640
4	10955	1.57	AT5G41590
4	7770	0.58
4	14376	1	AT1G20970
4	18929	1	AT1G73470
4	19944	1	AT3G05100
4	13665	3.08	AT5G39050
4	13665	3.08	AT3G29670
4	13665	3.08	AT3G29635
4	13665	3.08	AT1G03940
4	13665	3.08	AT3G29590
4	13665	3.08	AT5G39090
4	13665	3.08	AT3G29680
4	13665	3.08	AT5G61160
4	13665	3.08	AT5G39080
4	13665	3.08	AT3G29690
4	13665	3.08	AT3G29636
4	13665	3.08	AT3G29720
4	19908	1	AT1G73930
4	19474	1	AT5G15330
4	20809	0.51
4	15381	0.99	AT4G28020
4	17340	1
4	11283	2.2	AT1G69780
4	11283	2.2	AT1G26960
4	11283	2.2	AT3G01220
4	11283	2.2	AT5G15150
4	15950	3.57	AT2G33580
4	15950	3.57	AT2G23770
4	19154	2.81	AT5G45470
4	19154	2.81	AT5G45460
4	19154	2.81	AT5G45530
4	19154	2.81	AT4G19080
4	19154	2.81	AT5G45540
4	19154	2.81	AT5G45480
4	19154	2.81	AT4G19090
4	10138	3.27	AT5G06360
4	10138	3.27	AT4G19830
4	10138	3.27	AT3G59410
4	7157	1	AT1G07220
4	15716	1.03	AT4G37925
4	17806	1	AT1G54490
4	16271	2	AT3G11980
4	16271	2	AT3G56700
4	16271	2	AT3G60060
4	2768	1	AT1G14345
4	16969	1.96	AT5G51550
4	16969	1.96	AT2G17230
4	16969	1.96	AT2G35150
4	9572	1	AT2G36740
4	4431	1.04
4	2369	1	AT5G40520
4	18479	1	AT4G14490
4	18479	1	AT3G02400
4	3955	1.01	AT1G22790
4	3955	1.01	AT1G34010
4	17590	2.42	AT2G47370
4	17590	2.42	AT5G28660
4	17590	2.42	AT2G47390
4	17590	2.42	AT2G16760
4	15978	1	AT1G31970
4	18437	1.68	AT4G02020
4	18437	1.68	AT2G23380
4	18437	1.68	AT1G02580
4	1847	4.54	AT5G20280
4	1847	4.54	AT5G11110
4	1847	4.54	AT1G04920
4	1847	4.54	AT4G10120
4	6539	1.08
4	5093	1	AT1G43580
4	16525	1	AT5G10570
4	16525	1	AT5G65640
4	16324	1	AT4G39460
4	16324	1	AT1G34065
4	19745	1.04	AT4G29890
4	12509	1.1	AT2G05755
4	5734	3.17	AT4G38050
4	5734	3.17	AT2G27810
4	6991	1
4	3768	1.57	AT1G60220
4	3768	1.57	AT2G10625
4	10338	1	AT2G46490
4	10338	1	AT5G35110
4	1141	3.68	AT5G15790
4	1141	3.68	AT3G02290
4	1141	3.68	AT5G38895
4	1141	3.68	AT5G41350
4	1141	3.68	AT4G00335
4	1141	3.68	AT1G69085
4	1141	3.68	AT4G23450
4	17236	1	AT5G38720
4	9272	2.24	AT4G12300
4	9272	2.24	AT4G12310
4	9272	2.24	AT4G12330
4	9272	2.24	AT5G44620
4	9272	2.24	AT4G22690
4	9272	2.24	AT4G12334
4	1782	1	AT3G26670
4	8915	1.01	AT3G58730
4	3533	3.65	AT5G40780
4	3533	3.65	AT1G24400
4	3533	3.65	AT3G01760
4	3533	3.65	AT1G25530
4	3533	3.65	AT1G48640
4	3533	3.65	AT1G61270
4	3533	3.65	AT1G71680
4	3533	3.65	AT5G39715
4	825	1	AT5G18070
4	19235	1	AT5G56450
4	10612	1	AT1G80620
4	10612	1	AT1G15810
4	16739	1.99	AT3G52180
4	16739	1.99	AT3G52526
4	15338	1.03	AT2G01690
4	8337	1.14	AT1G12560
4	8337	1.14	AT1G62980
4	14242	1.76	AT2G06520
4	20011	1.98	AT4G38060
4	20011	1.98	AT5G65480
4	12020	0.99	AT4G22550
4	4913	1.01	AT3G18620
4	17544	1
4	7723	1	AT4G26370
4	4559	1	AT4G21700
4	2113	1	AT4G14190
4	20878	1.02	AT1G09420
4	18122	4.93	AT4G32300
4	18122	4.93	AT5G35370
4	18122	4.93	AT5G20050
4	1754	0.92	AT3G48510
4	1754	0.92	AT5G50360
4	1754	0.92	AT5G63350
4	1754	0.92	AT3G27250
4	1754	0.92	AT5G40800
4	1754	0.92	AT5G40790
4	10024	0.72	AT5G55310
4	10024	0.72	AT5G55300
4	12694	0.98	AT1G51100
4	382	4.56	AT4G36920
4	382	4.56	AT5G67180
4	382	4.56	AT2G28550
4	382	4.56	AT5G60120
4	382	4.56	AT2G39250
4	382	4.56	AT3G54990
4	7160	0.98
4	8387	1	AT3G53090
4	13709	1	AT4G10050
4	13079	3.04	AT1G47380
4	13079	3.04	AT1G09160
4	13079	3.04	AT1G68410
4	4420	0.99
4	9625	1	AT1G44960
4	10808	1.62	AT5G55125
4	7639	1.01	AT5G12960
4	662	1	AT1G60600
4	4276	1.01	AT3G48195
4	5814	0.97	AT2G11890
4	1533	2.04	AT4G28750
4	1533	2.04	AT2G20260
4	19532	2.08	AT2G40810
4	19532	2.08	AT3G56440
4	19532	2.08	AT3G62770
4	19532	2.08	AT2G47720
4	19532	2.08	AT5G05150
4	5315	1	AT5G66570
4	5315	1	AT4G37230
4	5658	1	AT5G15870
4	5658	1	AT1G18310
4	19190	0.98	AT1G64510
4	13646	1	AT1G55540
4	18533	1	AT1G77320
4	19339	1	AT3G42860
4	19358	1.21	AT5G05360
4	19358	1.21	AT2G38450
4	2489	1.45	AT2G45290
4	1542	1.67	AT4G37300
4	14447	1.03	AT5G65650
4	14447	1.03	AT4G36660
4	14447	1.03	AT1G19380
4	18063	1.03	AT4G11260
4	18063	1.03	AT4G23570
4	17213	1.02	AT2G30710
4	1725	1	AT4G15770
4	14609	1	AT2G43560
4	10860	1	AT5G56290
4	16429	1.88	AT3G53540
4	16429	1.88	AT2G39435
4	18677	0.87	AT1G16700
4	19994	1.36	AT1G21730
4	2425	1.98	AT5G48300
4	2425	1.98	AT1G05610
4	19520	1.99	AT1G71060
4	19520	1.99	AT1G77360
4	6303	1	AT4G00650
4	15023	4.56	AT4G38380
4	15023	4.56	AT2G38330
4	15023	4.56	AT1G51340
4	15023	4.56	AT3G08040
4	17813	1.04	AT2G26060
4	17813	1.04	AT4G32990
4	5262	0.7	AT3G07040
4	13883	1	AT5G53580
4	18439	0.53	AT1G71840
4	12360	1.2	AT3G46610
4	12360	1.2	AT5G14350
4	19199	1.03	AT4G29330
4	13877	1	AT3G13235
4	14187	1	AT4G31160
4	14586	1	AT2G24220
4	17722	0.58
4	12686	2	AT1G09430
4	12686	2	AT1G10670
4	19114	1.05	AT1G03630
4	19114	1.05	AT5G54190
4	12355	0.83
4	3134	1	AT1G70570
4	20288	2	AT1G69020
4	20288	2	AT5G66960
4	20692	1	AT5G01160
4	19398	2.01	AT1G07290
4	19398	2.01	AT2G13650
4	5741	0.54
4	12408	1.05	AT3G03330
4	12408	1.05	AT3G03350
4	2688	1	AT4G30840
4	11593	2.94	AT4G00490
4	11593	2.94	AT4G15210
4	11593	2.94	AT2G32290
4	3301	4.01	AT4G21200
4	3301	4.01	AT1G50960
4	3301	4.01	AT3G47190
4	3301	4.01	AT5G58660
4	10713	1	AT4G21660
4	10713	1	AT1G11520
4	8918	1
4	17258	1	AT2G27020
4	492	1	AT3G10150
4	3585	1.01	AT3G01060
4	13035	2.15	AT4G37040
4	13035	2.15	AT1G13270
4	13035	2.15	AT3G25740
4	8899	1	AT5G59400
4	108	2	AT1G30610
4	108	2	AT5G67570
4	20390	2.81	AT5G25050
4	20390	2.81	AT1G79710
4	20390	2.81	AT5G10820
4	20390	2.81	AT5G25040
4	16589	1	AT1G06730
4	16639	0.52
4	9324	1	AT5G46560
4	5758	1
4	4493	1	AT1G79810
4	9829	1	AT1G77470
4	3730	1	AT1G10320
4	8494	2	AT2G44310
4	8494	2	AT1G54530
4	19129	3.1	AT1G01580
4	19129	3.1	AT5G23980
4	19129	3.1	AT1G01590
4	19129	3.1	AT1G23020
4	19129	3.1	AT5G50160
4	1360	1.01	AT2G34260
4	12235	1	AT1G74640
4	17784	6.39	AT4G38620
4	17784	6.39	AT1G22640
4	17784	6.39	AT4G09460
4	17784	6.39	AT2G16720
4	17784	6.39	AT1G35515
4	17784	6.39	AT1G71030
4	17784	6.39	AT4G34990
4	15517	1	ATCG00330
4	10853	1	AT4G20350
4	2087	0.56
4	7105	2	AT5G02390
4	7105	2	AT1G07620
4	6456	1	AT1G33400
4	14395	1.99	AT3G53500
4	14395	1.99	AT2G37340
4	10688	1.03	AT3G22160
4	10688	1.03	AT4G15120
4	10688	1.03	AT4G20000
4	917	2	AT3G05270
4	917	2	AT1G77580
4	917	2	AT1G21810
4	6557	2.12	AT4G19230
4	6557	2.12	AT2G29090
4	6557	2.12	AT3G19270
4	8262	1.56	AT1G58215
4	8262	1.56	AT1G09720
4	8262	1.56	AT5G10500
4	8262	1.56	AT2G22560
4	12386	0.99	AT4G22200
4	9122	0.98
4	7971	1.01	AT1G75510
4	7971	1.01	AT3G52270
4	3060	1
4	18401	1.01	AT4G25370
4	18401	1.01	AT4G12060
4	2027	1	AT5G47920
4	2027	1	AT5G13880
4	1879	1	AT1G16040
4	13132	0.61
4	8878	1	AT4G24270
4	3945	2	AT2G01470
4	3945	2	AT3G52190
4	3945	2	AT5G50550
4	191	1	AT4G18480
4	191	1	AT5G45930
4	17250	1	AT1G21690
4	4581	1	AT1G56345
4	651	1.25	AT5G63400
4	651	1.25	AT5G50370
4	7172	1.02	AT3G25430
4	15359	2	AT3G27970
4	15359	2	AT5G40310
4	15359	2	AT2G48100
4	15405	1	AT3G46200
4	10185	1.01	AT3G15070
4	10185	1.01	AT1G53190
4	3990	1.7	AT2G31010
4	3990	1.7	AT3G58640
4	3990	1.7	AT2G42640
4	19214	9.61	AT4G39700
4	19214	9.61	AT1G71050
4	19214	9.61	AT1G22990
4	19214	9.61	AT4G08570
4	19214	9.61	AT4G35060
4	19214	9.61	AT4G38580
4	19214	9.61	AT5G66110
4	19214	9.61	AT5G17450
4	7178	1	AT2G42700
4	4417	1	AT3G27110
4	17697	1.07	AT2G44610
4	17697	1.07	AT4G39890
4	17697	1.07	AT5G64990
4	10126	1	AT4G12610
4	18007	1.02	AT1G54100
4	745	1	AT4G33500
4	2524	1	AT1G79830
4	11004	1
4	7889	0.7
4	11739	1	AT3G24170
4	20363	1	AT5G66330
4	5560	0.98
4	1466	1	AT1G57770
4	13450	1	AT1G34150
4	20249	1	AT4G04955
4	17473	1.98	AT1G76660
4	17473	1.98	AT5G52430
4	17473	1.98	AT4G25620
4	17473	1.98	AT1G63720
4	19119	1	AT5G46220
4	2374	1.21	AT4G25560
4	2374	1.21	AT3G48920
4	14755	1	AT2G27800
4	16803	1	AT2G28780
4	16803	1	AT3G09450
4	10156	1.01	AT3G18110
4	11005	1	AT1G71860
4	17452	0.61
4	10088	1	AT1G30070
4	18583	0.53
4	1105	1.5	AT4G39410
4	1105	1.5	AT2G44745
4	19553	0.99	AT1G49880
4	736	1.11	AT1G05385
4	3072	0.96	AT1G01150
4	3072	0.96	AT4G12670
4	2473	0.99	AT1G68480
4	2473	0.99	AT1G13400
4	12155	1.11	AT5G27540
4	12155	1.11	AT3G05310
4	12155	1.11	AT3G63150
4	11017	1
4	17374	1	AT3G19840
4	10401	1	AT4G28660
4	7036	2.01	AT5G55590
4	7036	2.01	AT4G17240
4	17246	1.01	AT2G19260
4	15289	2.03
4	5950	1	AT2G34660
4	5950	1	AT1G30410
4	10199	0.98	AT3G06850
4	2724	1	AT1G55630
4	2724	1	AT3G60050
4	10640	1	AT3G05350
4	702	1	AT1G12770
4	5239	0.98	AT4G28730
4	5239	0.98	AT2G20270
4	15475	2.2	AT1G05380
4	15475	2.2	AT4G14920
4	15475	2.2	AT5G36670
4	19124	1	AT5G35740
4	19124	1	AT2G04910
4	9968	1.26	AT3G06483
4	18917	1.03	AT3G50340
4	18917	1.03	AT5G67020
4	18917	1.03	AT2G22790
4	16026	2.6	AT4G21970
4	16026	2.6	AT4G04630
4	16026	2.6	AT3G15040
4	4623	1	AT1G03380
4	4623	1	AT1G54710
4	4623	1	AT5G54730
4	12917	1	AT1G16905
4	12917	1	AT1G78860
4	12917	1	AT1G78820
4	8011	1	AT4G02715
4	11721	1	AT1G09620
4	6133	1
4	11446	1.01	AT4G23440
4	201	4.05	AT4G10465
4	201	4.05	AT2G18196
4	201	4.05	AT3G56891
4	201	4.05	AT1G06330
4	201	4.05	AT3G48970
4	201	4.05	AT1G29100
4	7567	1	AT1G36980
4	1237	1.23	AT2G07727
4	1237	1.23	AT2G34520
4	12369	1	AT1G50575
4	10882	0.96	AT1G10630
4	10882	0.96	AT2G15310
4	10882	0.96	AT1G02430
4	10882	0.96	AT1G02440
4	6307	1	AT3G13882
4	1108	1.08	AT5G54470
4	1108	1.08	AT4G27310
4	1301	2	AT2G37300
4	1301	2	AT4G10090
4	2709	3.02	AT2G35760
4	2709	3.02	AT4G16442
4	2709	3.02	AT4G25830
4	11892	1	AT4G26965
4	5413	3.15	AT2G28900
4	5413	3.15	AT4G16160
4	2992	0.99	AT4G03230
4	15608	2	AT1G55250
4	15608	2	AT2G44950
4	4159	2.02	AT1G07670
4	4159	2.02	AT4G00900
4	13946	4.09	AT1G68530
4	13946	4.09	AT1G71160
4	13946	4.09	AT5G49070
4	5201	2.21	AT3G10300
4	5201	2.21	AT5G04170
4	5201	2.21	AT2G27480
4	14473	1	AT1G07615
4	3113	1.99	AT1G14250
4	3113	1.99	AT1G14230
4	3113	1.99	AT2G02970
4	3113	1.99	AT1G14240
4	13485	1
4	19859	1.21	AT5G64400
4	19859	1.21	AT5G09570
4	12336	0.8
4	17084	1	AT5G60940
4	6849	2.01	AT3G19440
4	6849	2.01	AT1G78910
4	18366	4.88	AT1G61820
4	18366	4.88	AT4G21760
4	18366	4.88	AT1G61810
4	18366	4.88	AT3G18080
4	18366	4.88	AT3G18070
4	7700	2.04	AT1G34210
4	7700	2.04	AT4G33430
4	7700	2.04	AT2G13790
4	10286	1	AT1G27390
4	10286	1	AT3G27080
4	10286	1	AT3G27070
4	10286	1	AT5G40930
4	2465	1	AT4G17040
4	18620	1	AT5G05740
4	6141	0.91	AT5G63420
4	7614	0.59
4	7248	3.26	AT2G21300
4	7248	3.26	AT4G38950
4	7248	3.26	AT3G51150
4	7248	3.26	AT4G34700
4	7248	3.26	AT5G66310
4	7248	3.26	AT4G24170
4	7248	3.26	AT5G42490
4	1168	1.01	AT4G35250
4	14262	1	AT3G04090
4	14262	1	AT5G18290
4	1133	1.65	AT1G09794
4	1133	1.65	AT3G24280
4	1133	1.65	AT4G13520
4	13204	1	AT5G23940
4	11543	1	AT1G48380
4	5825	1
4	16723	0.58
4	4200	1.01	AT5G24490
4	5760	1.06	AT5G37370
4	1640	1	AT1G80940
4	3610	2.76	AT3G14680
4	3610	2.76	AT3G14690
4	3610	2.76	AT3G14630
4	3610	2.76	AT3G14610
4	3610	2.76	AT1G17060
4	3610	2.76	AT3G14640
4	3610	2.76	AT3G14620
4	8455	1	AT1G11890
4	8455	1	AT5G52270
4	18348	1	AT4G17540
4	3637	1	AT3G63340
4	3637	1	AT3G63320
4	3478	1	AT1G15390
4	3638	5.63	AT4G39250
4	3638	5.63	AT1G19510
4	3638	5.63	AT1G75250
4	3638	5.63	AT2G18328
4	3638	5.63	AT2G21650
4	3638	5.63	AT4G36570
4	18501	0.95	AT3G44735
4	18999	1	AT1G03060
4	18999	1	AT4G02660
4	15816	1	AT4G31390
4	17700	1.08
4	14484	2.82	AT4G24790
4	5321	1	AT2G16530
4	5321	1	AT1G72590
4	5321	1	AT3G43840
4	5510	1	AT4G18100
4	11656	1.06	AT5G23760
4	17395	1.01	AT4G33360
4	20123	2	AT1G55180
4	5034	2	AT4G33590
4	5034	2	AT4G33600
4	6967	1.96	AT2G43650
4	6967	1.96	AT1G07840
4	6967	1.96	AT3G28230
4	3640	1	AT5G52880
4	17681	1	AT3G07760
4	6222	1	AT5G49810
4	16400	1	AT4G33945
4	10674	1.02	AT2G22660
4	10674	1.02	AT4G37900
4	10674	1.02	AT4G37682
4	17852	3.55	AT1G23750
4	17852	3.55	AT1G03810
4	17852	3.55	AT4G28440
4	17852	3.55	AT2G33845
4	17852	3.55	AT1G10590
4	1600	14.14	AT3G52440
4	1600	14.14	AT1G21340
4	1600	14.14	AT5G60200
4	1600	14.14	AT5G65590
4	1600	14.14	AT4G38000
4	1600	14.14	AT1G28310
4	1600	14.14	AT2G28510
4	1600	14.14	AT3G45610
4	1600	14.14	AT5G60850
4	1600	14.14	AT5G62940
4	8023	1	AT4G13030
4	17846	1	AT3G57000
4	5624	1	AT2G17670
4	19814	2.21	AT2G28790
4	5618	3.29	AT4G27020
4	5618	3.29	AT5G54870
4	5618	3.29	AT1G70160
4	10288	1	AT2G05170
4	2382	1	AT3G47850
4	19965	3.56	AT3G13340
4	19965	3.56	AT5G56190
4	19965	3.56	AT1G78070
4	19965	3.56	AT1G36070
4	2931	0.58
4	13248	1	AT3G26085
4	7917	1.04
4	20376	1.86	AT5G47470
4	20376	1.86	AT4G16620
4	4783	1.77	AT2G19120
4	4783	1.77	AT4G30100
4	6376	1	AT2G03780
4	19705	1.01	AT1G53600
4	17985	2.14
4	12017	1.06	AT5G26820
4	16593	2.01	AT1G02840
4	16593	2.01	AT1G09140
4	16593	2.01	AT3G49430
4	18161	3.3	AT1G33170
4	18161	3.3	AT4G10440
4	18161	3.3	AT2G45750
4	18161	3.3	AT4G00750
4	18161	3.3	AT2G43200
4	9294	1	AT2G46210
4	9294	1	AT3G61580
4	7268	2	AT3G09860
4	6359	1	AT3G07270
4	18865	1	AT1G44770
4	3250	3.11	AT1G49230
4	3250	3.11	AT3G18773
4	3250	3.11	AT4G17245
4	3250	3.11	AT1G49200
4	3250	3.11	AT1G49210
4	3250	3.11	AT1G49220
4	3250	3.11	AT5G47610
4	17444	2.02	AT1G55760
4	17444	2.02	AT1G21780
4	16784	1	AT3G13310
4	5187	2.54	AT1G48930
4	5187	2.54	AT2G44570
4	5187	2.54	AT1G64390
4	5187	2.54	AT2G44540
4	5187	2.54	AT4G11050
4	20605	1	AT2G39730
4	8542	1	AT1G60995
4	5532	1	AT4G38890
4	8570	1	AT5G51170
4	11607	1	AT1G26620
4	11607	1	AT1G69360
4	11607	1	AT1G13940
4	19823	1	AT4G34140
4	3774	1.26	AT4G36210
4	3774	1.26	AT2G18100
4	5521	1	AT3G17910
4	5521	1	AT1G48510
4	19342	2.13	AT3G13320
4	19342	2.13	AT1G55720
4	13530	2.78	AT3G05030
4	13530	2.78	AT5G55470
4	13530	2.78	AT3G06370
4	13057	2	AT4G25500
4	13057	2	AT3G61860
4	13057	2	AT2G46610
4	13057	2	AT5G52040
4	5715	1	AT4G35850
4	5029	1.92	AT1G25580
4	5029	1.92	AT3G01600
4	5029	1.92	AT5G14490
4	18901	1.21	AT3G22530
4	18901	1.21	AT4G14830
4	14717	1.34	AT3G49780
4	14717	1.34	AT5G65870
4	14717	1.34	AT1G13590
4	14717	1.34	AT2G22860
4	14717	1.34	AT4G37720
4	1161	2.72	AT2G21130
4	1161	2.72	AT2G16600
4	1161	2.72	AT4G34870
4	1161	2.72	AT3G56070
4	1161	2.72	AT3G22920
4	16585	2.09	AT3G10410
4	16585	2.09	AT3G45010
4	16585	2.09	AT5G22980
4	16585	2.09	AT5G22960
4	13300	1.04	AT5G64870
4	2229	4.54	AT1G15360
4	2229	4.54	AT5G11190
4	2229	4.54	AT5G25390
4	2229	4.54	AT5G25190
4	2259	1.11	AT2G05710
4	2259	1.11	AT4G26970
4	2259	1.11	AT5G54950
4	17552	1	AT5G48240
4	19755	1	AT1G21650
4	17832	1	AT1G03110
4	19838	1.01	AT3G48210
4	14537	0.52
4	14686	0.56
4	18554	1	AT5G39410
4	13358	2	AT4G24290
4	13358	2	AT1G28380
4	16469	1	AT5G23440
4	16469	1	AT5G08410
4	3584	1.03	AT1G05460
4	18859	1	AT1G67785
4	14892	1.01	AT3G03070
4	18162	1.01	AT5G53490
4	2640	2.37	AT5G48655
4	2640	2.37	AT3G07200
4	19471	1	AT3G17580
4	4467	1.06	AT5G26040
4	3392	1	AT2G17890
4	3392	1	AT4G36070
4	3392	1	AT5G66210
4	7006	1	AT5G16750
4	10750	0.99	AT5G62575
4	10750	0.99	AT3G47833
4	14794	1.07	AT1G69160
4	46	1	AT5G38890
4	7254	1	AT4G15180
4	3625	2.33	AT2G05630
4	3625	2.33	AT3G15580
4	3625	2.33	AT3G06420
4	3625	2.33	AT4G04620
4	3625	2.33	AT4G16520
4	3625	2.33	AT1G62040
4	3625	2.33	AT2G45170
4	3625	2.33	AT3G60640
4	552	1.31	AT3G20240
4	11010	3.05	AT3G18570
4	11010	3.05	AT2G25890
4	11010	3.05	AT5G40420
4	11010	3.05	AT3G27660
4	11010	3.05	AT3G01570
4	11010	3.05	AT5G51210
4	11010	3.05	AT4G25140
4	11010	3.05	AT1G48990
4	11010	3.05	AT5G07550
4	11010	3.05	AT5G07560
4	11010	3.05	AT5G07571
4	9144	1.01	AT1G10900
4	9144	1.01	AT1G60890
4	11977	1.32	AT1G24577
4	11977	1.32	AT5G55980
4	11977	1.32	AT1G67910
4	11977	1.32	AT3G13227
4	269	1.06
4	6259	1	AT5G43680
4	14960	1	AT3G61370
4	15384	0.9	AT5G50970
4	15384	0.9	AT5G19920
4	5185	1	AT2G35260
4	5185	1	AT4G17840
4	5860	3.6	AT4G31450
4	5860	3.6	AT5G24870
4	5860	3.6	AT5G10650
4	5860	3.6	AT1G36950
4	5860	3.6	AT4G00070
4	5229	1.01	AT5G09740
4	17987	1	AT4G15802
4	15108	1	AT3G16170
4	1767	0.93	AT4G27690
4	15164	2	AT5G63040
4	15164	2	AT1G48460
4	20891	1	AT1G71210
4	8141	2.51	AT1G73965
4	8141	2.51	AT1G68795
4	8141	2.51	AT1G49005
4	20525	1	AT3G18680
4	19424	2	AT5G11860
4	19424	2	AT4G18140
4	19424	2	AT5G46410
4	18702	0.89
4	9127	1	AT3G15660
4	18139	1	AT5G47490
4	18139	1	AT5G47480
4	138	1	AT1G22940
4	7712	1	AT2G38020
4	1110	3.62	AT4G02600
4	1110	3.62	AT2G44110
4	1110	3.62	AT4G24250
4	6013	1	AT1G25500
4	530	1	AT5G20930
4	9746	1.01	AT1G63160
4	4862	1.19	AT3G59420
4	10684	1.86	AT2G38870
4	10684	1.86	AT2G38900
4	10684	1.86	AT3G46860
4	10684	1.86	AT5G43570
4	10684	1.86	AT5G43580
4	14952	3.04	AT4G35300
4	14952	3.04	AT1G20840
4	14952	3.04	AT3G51490
4	14952	3.04	AT1G42970
4	14062	1	AT2G22530
4	3105	0.54
4	15582	1.02	AT5G64380
4	20781	1	AT5G12010
4	20781	1	AT5G45600
4	20781	1	AT4G29780
4	20781	1	AT2G18000
4	20450	1.03	AT3G46560
4	19203	2.21	AT5G08630
4	19203	2.21	AT2G21820
4	2203	1	AT2G41600
4	15639	1	AT4G31790
4	15988	2.39	AT4G07990
4	20190	3.92	AT4G37750
4	20190	3.92	AT1G72570
4	13469	1	AT1G05410
4	15871	0.54
4	17021	1	AT3G48780
4	17021	1	AT3G48790
4	5373	1.19	AT1G47510
4	19746	1	AT1G17760
4	16089	1
4	17653	3.04	AT3G19184
4	17653	3.04	AT5G42700
4	17653	3.04	AT5G58280
4	3751	1	AT1G31870
4	17435	1	AT5G58250
4	16077	1	AT5G49820
4	11496	4	AT1G71250
4	11496	4	AT1G71691
4	11496	4	AT5G15720
4	11496	4	AT5G08460
4	11496	4	AT2G03980
4	11496	4	AT2G04020
4	17088	1.98	AT5G19930
4	13583	1.43	AT4G10970
4	13583	1.43	AT4G23910
4	2011	1	AT4G11380
4	6759	1	AT1G64640
4	13904	1.32	AT3G20440
4	18362	1	AT4G14210
4	9428	2	AT4G19860
4	9428	2	AT3G03310
4	19991	1	AT4G01610
4	19991	1	AT1G02305
4	19991	1	AT1G02300
4	13053	0.54
4	3211	1.13	AT2G40220
4	15001	1	AT3G09060
4	20042	1	AT2G47350
4	20042	1	AT3G06660
4	20042	1	AT1G56460
4	13123	1.77	AT2G45600
4	13123	1.77	AT5G62180
4	13123	1.77	AT2G45610
4	13893	2	AT3G50350
4	13893	2	AT4G33985
4	13893	2	AT1G08790
4	13893	2	AT5G28690
4	13893	2	AT2G15590
4	13893	2	AT2G15610
4	6399	2.21
4	14814	1
4	11581	3	AT3G03770
4	11581	3	AT1G14390
4	11581	3	AT5G14210
4	11581	3	AT5G63410
4	11581	3	AT2G02780
4	20280	1	AT2G17695
4	6887	0.99	AT1G06130
4	6887	0.99	AT2G43430
4	6887	0.99	AT2G31350
4	9922	3.04	AT5G56890
4	9922	3.04	AT2G20300
4	3770	0.55
4	6652	0.93	AT2G21660
4	6652	0.93	AT4G39260
4	6652	0.93	AT2G14160
4	6652	0.93	AT2G21690
4	6166	1	AT5G63000
4	16983	1	AT5G59020
4	16983	1	AT2G29510
4	16983	1	AT5G01030
4	16983	1	AT2G37930
4	12932	1	AT4G14030
4	12932	1	AT3G23800
4	590	2.12	AT1G77405
4	14921	2.07	AT1G16750
4	14921	2.07	AT4G33130
4	16199	2.98	AT4G09650
4	19890	1	AT5G52560
4	5407	3.35	AT4G03400
4	5407	3.35	AT2G46370
4	997	1.01	AT1G78610
4	997	1.01	AT3G14810
4	997	1.01	AT1G53470
4	997	1.01	AT2G17010
4	997	1.01	AT1G49260
4	997	1.01	AT2G17000
4	14981	0.53
4	10869	1	AT4G13360
4	10869	1	AT3G24360
4	9326	1.09	AT1G30510
4	9326	1.09	AT4G05390
4	17280	1	AT2G06010
4	12249	1.01	AT2G02148
4	1856	1	AT5G65860
4	1856	1	AT5G67350
4	17851	1.18	AT1G15480
4	17851	1.18	AT1G80270
4	17851	1.18	AT3G15590
4	15374	1	AT5G17070
4	9091	1.31	AT5G20570
4	12671	1.02	AT2G33510
4	12671	1.02	AT1G28070
4	2517	2.09	AT2G33590
4	2517	2.09	AT1G76470
4	16248	2.02	AT2G33360
4	16248	2.02	AT4G11450
4	16248	2.02	AT1G63520
4	16248	2.02	AT1G04490
4	6665	1	AT2G26080
4	13533	1	AT4G38240
4	3404	2.55	AT2G20310
4	3404	2.55	AT5G54150
4	3404	2.55	AT4G28690
4	3404	2.55	AT4G27660
4	3404	2.55	AT5G54148
4	443	1	AT1G49590
4	19848	1	AT3G27120
4	12502	1.01	AT1G80920
4	6855	1.04	AT4G27270
4	6855	1.04	AT5G58800
4	720	1	AT2G17550
4	8794	4.31	AT2G34980
4	8794	4.31	AT5G08080
4	8794	4.31	AT3G03800
4	4785	1	AT5G45390
4	3377	0.96	AT3G54826
4	1123	0.97	AT3G17668
4	17076	1.01	AT1G27200
4	17076	1.01	AT5G40720
4	17076	1.01	AT3G27330
4	14157	1	AT4G05420
4	17375	4.13	AT3G18830
4	17375	4.13	AT2G16120
4	17375	4.13	AT4G36670
4	17375	4.13	AT2G18480
4	4814	1	AT5G64830
4	15506	1.05
4	7034	1.02	AT3G55440
4	7337	1	AT3G24080
4	12611	1	AT2G39920
4	436	1.03	AT2G47940
4	8149	1	AT2G01390
4	8149	1	AT2G01360
4	4007	0.99	AT1G16480
4	52	2	AT1G09750
4	52	2	AT5G07030
4	52	2	AT3G54400
4	20407	1.46
4	426	0.99	AT4G02260
4	20620	1	AT2G42310
4	10681	1	AT5G02040
4	10681	1	AT5G05987
4	10681	1	AT3G11397
4	16721	2	AT2G37860
4	16721	2	AT5G22790
4	4933	1.01	AT1G22700
4	19467	2.01	AT2G26490
4	19467	2.01	AT3G18950
4	19467	2.01	AT4G34380
4	19467	2.01	AT1G49450
4	19467	2.01	AT3G50390
4	19467	2.01	AT1G47610
4	7280	1	AT1G78530
4	8311	1	AT4G37480
4	5503	1
4	3790	2.04	AT1G30455
4	3790	2.04	AT2G45100
4	3790	2.04	AT3G09360
4	3790	2.04	AT2G01280
4	3790	2.04	AT5G37480
4	17500	2.15	AT3G44190
4	17500	2.15	AT5G22140
4	11675	1.04	AT1G13560
4	8751	1	AT3G51800
4	7877	1	AT5G65000
4	3553	1.07
4	3597	1	AT5G51070
4	18623	0.99	AT2G24800
4	18623	0.99	AT4G31760
4	1062	3.78	AT3G48740
4	1062	3.78	AT5G13170
4	1062	3.78	AT4G25010
4	1062	3.78	AT2G39060
4	1062	3.78	AT5G50800
4	1062	3.78	AT5G50790
4	1554	1.42	AT1G66470
4	1554	1.42	AT5G37800
4	19096	1	AT4G31150
4	8032	1	AT3G13000
4	19074	1	AT4G32160
4	19074	1	AT2G25350
4	8708	1	AT2G46900
4	9903	2.09	AT1G12820
4	9903	2.09	AT3G62980
4	9903	2.09	AT4G03190
4	7560	0.54
4	10716	1	AT4G10320
4	10716	1	AT3G23145
4	12028	1	AT1G68830
4	9883	1	AT1G64300
4	9883	1	AT5G41730
4	9883	1	AT1G01450
4	9618	1.02	AT1G67060
4	3382	1.09	AT4G11860
4	3382	1.09	AT4G22960
4	4351	1	AT4G33670
4	10854	2.93	AT2G21600
4	10854	2.93	AT2G18240
4	10854	2.93	AT2G23310
4	7225	6.66	AT4G18180
4	7225	6.66	AT3G07840
4	7225	6.66	AT2G33160
4	7225	6.66	AT3G07820
4	7225	6.66	AT3G07830
4	7225	6.66	AT1G02790
4	7225	6.66	AT5G48140
4	7225	6.66	AT1G17150
4	7225	6.66	AT2G15450
4	7225	6.66	AT1G43090
4	7225	6.66	AT1G78400
4	7225	6.66	AT3G14040
4	9801	1.01	AT1G23360
4	3045	1.01	AT4G13400
4	19067	1	AT3G06730
4	3203	1.04
4	12980	2.35	AT1G01470
4	12980	2.35	AT2G46140
4	11079	1	AT3G32930
4	1437	1
4	13295	1.18	AT2G16390
4	13295	1.18	AT2G21450
4	13295	1.18	AT3G32280
4	13295	1.18	AT2G21455
4	13295	1.18	AT3G31900
4	13295	1.18	AT3G32330
4	15751	1.87	AT4G00430
4	5401	1.26
4	4	1.07	AT5G05490
4	3202	1.61	AT1G27480
4	18361	1.01	AT1G27060
4	9664	2.01	AT3G29770
4	9664	2.01	AT1G26360
4	9664	2.01	AT1G69240
4	9664	2.01	AT4G09900
4	4748	1	AT5G50350
4	9183	1.01	AT2G41250
4	11574	1.99	AT3G29360
4	11574	1.99	AT1G26570
4	11574	1.99	AT3G01010
4	3486	1	AT5G38880
5	9399	1.01	AT1G05060
5	17648	1	AT3G16840
5	10702	1.99	AT5G59140
5	15719	1
5	327	1	AT3G20630
5	11923	1.56	AT3G09410
5	11923	1.56	AT3G09405
5	11923	1.56	AT4G19420
5	11923	1.56	AT5G45280
5	11923	1.56	AT4G19410
5	11923	1.56	AT3G62060
5	11923	1.56	AT1G57590
5	11923	1.56	AT5G26670
5	11923	1.56	AT2G46930
5	11923	1.56	AT5G23870
5	11923	1.56	AT1G09550
5	2089	1	AT2G38025
5	19485	0.98	AT4G03965
5	19485	0.98	AT4G22250
5	19485	0.98	AT3G25030
5	19485	0.98	AT4G13100
5	19485	0.98	AT1G62370
5	19485	0.98	AT3G07120
5	17173	2	AT5G13450
5	20006	2.17
5	4789	1.98
5	12442	1
5	13424	1	AT3G26115
5	19614	2	AT2G15730
5	19614	2	AT3G50620
5	2021	1.96	AT1G31812
5	7271	1.7	AT2G24820
5	5419	2.11	AT3G19000
5	5419	2.11	AT3G19010
5	6058	1	AT1G03050
5	6058	1	AT4G02650
5	6058	1	AT4G32285
5	6058	1	AT2G25430
5	6058	1	AT1G05020
5	6058	1	AT1G33340
5	8603	1
5	14229	0.6
5	18780	1	AT5G55490
5	5267	1	AT5G39840
5	9208	0.91	AT3G19740
5	9208	0.91	AT1G50140
5	12440	1.02	AT2G24090
5	18570	13.18
5	10781	1
5	16035	1.57
5	2533	1	AT3G25920
5	6430	1
5	16953	1	AT2G26000
5	16953	1	AT2G42160
5	12913	2	AT2G38560
5	12913	2	AT2G42725
5	12913	2	AT4G18720
5	9546	1	AT1G16970
5	205	5.01	AT5G03370
5	16334	8.23
5	1342	1	AT2G15695
5	1342	1	AT5G44250
5	12458	1
5	16496	1	AT1G73885
5	19482	1
5	20357	2
5	8827	1	AT4G29860
5	12114	1.98
5	2886	1.86	AT5G35360
5	20632	1.11	AT4G37550
5	16825	1	AT3G17470
5	1022	1	AT2G22010
5	14400	1.08	AT1G61620
5	13410	1	AT5G37830
5	19878	1	AT5G66750
5	4864	0.89	AT1G18730
5	4864	0.89	AT1G14150
5	17290	1	AT5G49880
5	2567	1.28	AT4G37020
5	3127	1	AT2G05620
5	15667	1	AT2G16930
5	14068	1
5	8945	1
5	3469	2	AT3G46450
5	11998	1.01	AT5G17170
5	12145	1
5	8702	3
5	4875	2.03	AT3G27060
5	4875	2.03	AT3G23580
5	9274	1
5	11332	0.98	AT3G15420
5	11332	0.98	AT1G80745
5	5700	1
5	12172	1	AT1G24793
5	1688	1	AT5G23535
5	10330	1	AT3G61800
5	15271	1
5	16746	4.35
5	5263	2.12
5	14741	3.13	AT1G77700
5	14741	3.13	AT1G75030
5	14741	3.13	AT1G75040
5	14741	3.13	AT1G75050
5	14741	3.13	AT1G19320
5	14741	3.13	AT2G24810
5	3400	1
5	9285	1	AT3G48120
5	14716	1	AT2G17020
5	14716	1	AT1G55590
5	4277	2	AT3G12800
5	4277	2	AT1G36580
5	20146	1
5	960	1.01	AT5G39890
5	960	1.01	AT5G15120
5	960	1.01	AT1G18490
5	960	1.01	AT3G58670
5	960	1.01	AT2G42670
5	16386	1	AT1G52930
5	9874	1	AT2G30105
5	8512	1.1	AT1G09240
5	8512	1.1	AT1G56430
5	8512	1.1	AT5G04950
5	8512	1.1	AT4G26483
5	9023	3.1
5	17404	3	AT1G32080
5	575	2.22	AT3G44590
5	575	2.22	AT2G27710
5	575	2.22	AT3G28500
5	575	2.22	AT5G40040
5	7923	1
5	5833	3.08
5	7725	1	AT3G19770
5	7725	1	AT5G09320
5	13833	1	AT5G64180
5	6406	3
5	9867	2
5	5595	1.01	AT1G54115
5	5595	1.01	AT3G14070
5	5595	1.01	AT5G17860
5	5595	1.01	AT5G17850
5	5197	1	AT2G20360
5	15029	1	AT1G80300
5	11624	3.5	AT2G26270
5	11624	3.5	AT3G43930
5	10349	1
5	17885	1
5	554	2.01
5	3236	1
5	14318	1	AT4G37130
5	13120	1	AT3G56510
5	17578	7.02
5	4339	1.17	AT1G21350
5	11778	1	AT1G25350
5	14838	1	AT3G48170
5	14838	1	AT1G74920
5	3975	3.09	AT4G18640
5	3975	3.09	AT5G45840
5	3975	3.09	AT5G58530
5	3975	3.09	AT5G07150
5	3975	3.09	AT2G40270
5	3975	3.09	AT3G56050
5	3975	3.09	AT5G58540
5	14893	6.03
5	14298	1.03	AT5G17290
5	2315	1
5	19478	1.02	AT1G26480
5	19478	1.02	AT1G78220
5	19478	1.02	AT1G22290
5	19478	1.02	AT1G22300
5	19478	1.02	AT1G34760
5	19478	1.02	AT2G42590
5	3448	2	AT1G79020
5	3448	2	AT1G16690
5	20185	3.03	AT4G10380
5	20185	3.03	AT1G80760
5	18204	1	AT2G17340
5	18204	1	AT2G17320
5	6315	2.03
5	2257	1.31
5	2242	3.39	AT3G60210
5	2242	3.39	AT2G44650
5	20043	1.01	AT3G12040
5	19868	1
5	20233	1
5	3337	1	AT5G51640
5	3337	1	AT4G25360
5	9894	1
5	4689	1.01
5	16916	1
5	1948	4.04
5	15356	1
5	14081	1	AT5G56180
5	1992	1	AT2G20570
5	1992	1	AT5G44190
5	12250	2.97	AT1G75330
5	2974	1
5	14290	3.85	AT3G17365
5	14290	3.85	AT3G60910
5	8209	0.91
5	18733	1	AT3G21610
5	18733	1	AT1G67600
5	18733	1	AT1G24350
5	5318	1	AT5G52840
5	5318	1	AT4G28005
5	5536	4.53	AT1G64850
5	5536	4.53	AT2G26140
5	19211	1	AT4G33470
5	237	1	AT2G17972
5	9413	1	AT5G11340
5	9663	0.99	AT1G50420
5	18	1.04
5	19385	1.01	AT3G27750
5	19385	1.01	AT5G09315
5	7372	1	AT3G57650
5	7372	1	AT1G51260
5	12719	2
5	7518	1	AT1G50250
5	8871	1	AT3G10400
5	20134	1	AT2G45695
5	17919	1
5	4620	1.61	AT2G25340
5	4620	1.61	AT5G11150
5	4620	1.61	AT5G22360
5	8030	1
5	14326	1
5	19167	1	AT2G40570
5	20026	1	AT5G02120
5	12508	1	AT5G17530
5	12508	1	AT5G17522
5	14227	2	AT1G80420
5	9070	1
5	11562	1	AT1G15330
5	11562	1	AT1G80090
5	14765	1
5	6944	2
5	10312	2	AT5G63870
5	10312	2	AT1G48120
5	10312	2	AT5G10900
5	4202	1	AT5G19485
5	5454	2	AT1G29630
5	8658	1	AT5G09820
5	9033	1	AT1G01910
5	9859	1
5	2298	1.81	AT1G18480
5	6988	1	AT5G51020
5	12666	2.02
5	8174	1
5	18000	0.94	AT1G68730
5	17517	1.95	AT1G51730
5	3767	1	AT1G12350
5	3767	1	AT5G02080
5	7845	1
5	13468	1	AT1G08750
5	9219	1	AT2G14680
5	19918	7.06
5	16984	3.01	AT2G24640
5	16984	3.01	AT4G31670
5	3843	2	AT1G33250
5	668	1.05	AT5G03795
5	668	1.05	AT5G25310
5	668	1.05	AT3G07620
5	668	1.05	AT3G42180
5	668	1.05	AT5G33290
5	668	1.05	AT5G11130
5	668	1.05	AT5G20260
5	20313	1	AT5G61760
5	20313	1	AT5G07370
5	1208	1	AT1G03600
5	14677	1	AT4G30000
5	14677	1	AT1G69190
5	7949	1	AT4G01660
5	13613	1.71	AT3G45740
5	4965	1	AT5G36950
5	4965	1	AT1G51150
5	4965	1	AT5G54745
5	4965	1	AT1G65630
5	4965	1	AT1G65640
5	4965	1	AT5G40560
5	4965	1	AT3G16540
5	4965	1	AT3G16550
5	4964	2.01
5	17252	2	AT1G30910
5	17252	2	AT5G44720
5	13737	0.93
5	13905	6.01	AT5G51830
5	13905	6.01	AT1G66430
5	13905	6.01	AT3G59480
5	13905	6.01	AT1G06020
5	13905	6.01	AT4G10260
5	13905	6.01	AT1G50390
5	5635	1	AT4G04330
5	37	2	AT4G31115
5	8995	1	AT1G74070
5	17416	3	AT2G34190
5	17416	3	AT2G05760
5	17416	3	AT2G26510
5	9974	1.1	AT1G60490
5	6615	1	AT5G07910
5	12402	1	AT3G05040
5	20795	1.12	AT1G29250
5	20795	1.12	AT3G04620
5	3181	2
5	19254	2.99	AT1G64190
5	19254	2.99	AT3G02360
5	384	1	AT3G20920
5	16335	1	AT5G59960
5	19894	1.9	AT1G10500
5	16942	1	AT4G22756
5	16942	1	AT4G22755
5	1512	1.01	AT5G57120
5	14519	1	AT3G30300
5	14519	1	AT3G03810
5	9375	2.02	AT2G48060
5	15031	1
5	11904	1	AT3G10370
5	9047	2.94	AT5G60700
5	962	3.21
5	11999	0.99	AT5G66770
5	11999	0.99	AT3G50650
5	7380	1
5	15129	1
5	13267	1.94	AT5G15400
5	18705	1.44	AT4G11820
5	9498	1	AT5G22620
5	2197	1
5	5837	1.06
5	12789	1	AT1G07745
5	1171	1
5	20294	0.6	AT3G57630
5	8724	1
5	348	1.92	AT5G02870
5	12985	1.97	AT4G34270
5	19346	1
5	12260	1.96
5	10604	3.49	AT5G19670
5	10604	3.49	AT4G16745
5	10604	3.49	AT4G32790
5	10604	3.49	AT5G25820
5	10604	3.49	AT5G37000
5	10604	3.49	AT5G11610
5	19328	1	AT5G56900
5	12195	2.12	AT5G13700
5	20200	1.93	AT5G16800
5	20200	1.93	AT3G02980
5	17688	1
5	4658	1	AT1G07420
5	2041	2
5	13703	1.85	AT3G15150
5	1664	6.91	AT3G54820
5	1664	6.91	AT4G35100
5	1664	6.91	AT2G37170
5	1664	6.91	AT2G16835
5	1664	6.91	AT5G60660
5	1664	6.91	AT2G39010
5	15503	1
5	14451	1	AT1G78510
5	14451	1	AT1G17050
5	11605	5.84
5	9706	1	AT1G60200
5	11424	4.75	AT2G24270
5	16405	1
5	16256	1.04	AT5G07630
5	19862	2	AT3G55320
5	14158	1.02
5	16384	1	AT1G53290
5	16384	1	AT2G26100
5	4872	2	AT2G42750
5	646	1.38
5	9742	1.02
5	1468	1
5	20700	1.01	AT2G17420
5	20700	1.01	AT4G35460
5	875	1.02	AT5G46020
5	8025	1.01	AT1G67630
5	4735	2
5	19829	1	AT3G49725
5	10299	1.95	AT2G38250
5	10299	1.95	AT5G01380
5	15787	3.18	AT2G30490
5	16918	1	AT2G26350
5	11734	1	AT5G62220
5	10633	3	AT3G07090
5	4210	1
5	1637	0.95
5	19831	1
5	6353	1
5	6940	1
5	3531	5.01	AT2G35710
5	3531	5.01	AT4G16600
5	3531	5.01	AT1G02475
5	3531	5.01	AT4G01883
5	3531	5.01	AT1G02470
5	9037	1.22	AT3G05530
5	13784	0.99	AT1G13250
5	13784	0.99	AT1G19300
5	13784	0.99	AT3G50760
5	13784	0.99	AT3G06260
5	12202	1
5	1076	2.6	AT3G55360
5	15053	0.98
5	8400	1
5	17629	1	AT5G15802
5	16935	1.3	AT3G60600
5	16935	1.3	AT2G45140
5	16935	1.3	AT4G00170
5	16935	1.3	AT5G47180
5	16935	1.3	AT1G08820
5	16935	1.3	AT2G23830
5	11389	1
5	20575	1	AT4G11970
5	19034	1
5	44	3.09	AT4G37030
5	44	3.09	AT4G12680
5	44	3.09	AT5G40640
5	44	3.09	AT3G27390
5	20138	1	AT5G06390
5	20138	1	AT3G11700
5	20138	1	AT2G35860
5	20138	1	AT3G52370
5	20138	1	AT5G05650
5	442	2.26	AT5G37590
5	20029	2.88
5	15548	3.23
5	6354	0.63
5	14482	1
5	7396	1	AT1G67320
5	16448	5.34	AT3G13570
5	16448	5.34	AT5G18810
5	16448	5.34	AT1G55310
5	16448	5.34	AT3G55460
5	2989	3.97	AT5G53400
5	2989	3.97	AT4G27890
5	7828	1.97	AT1G52260
5	7828	1.97	AT3G16110
5	3710	1	AT2G17510
5	8553	0.82	AT3G10090
5	5084	1	AT4G16410
5	14071	1
5	4743	1
5	1983	2	AT5G08130
5	9177	1
5	3322	1
5	11896	1	AT2G37690
5	15033	1
5	7205	1
5	14271	2.96	AT3G07630
5	14271	2.96	AT1G11790
5	20113	1.59	AT4G24440
5	19809	2.02
5	4195	2.02	AT1G08760
5	4195	2.02	AT3G14170
5	4195	2.02	AT2G31920
5	4195	2.02	AT3G19610
5	8367	2.39
5	4868	1	AT5G46390
5	7067	1	AT4G21800
5	6219	1	AT1G23400
5	6219	1	AT2G20020
5	5006	3.82
5	15530	0.92
5	11629	2	AT3G54360
5	11629	2	AT5G07350
5	14279	2.37	AT5G46800
5	9810	1	AT1G52730
5	9810	1	AT1G15470
5	19795	1	AT5G57960
5	19016	1.07	AT3G14160
5	19016	1.07	AT3G47610
5	19016	1.07	AT3G14140
5	9306	3.29
5	10043	2.02
5	15393	13.44
5	3759	1	AT4G34910
5	16186	3.04	AT3G12600
5	16186	3.04	AT1G12880
5	16186	3.04	AT3G26690
5	13514	0.98	AT5G39040
5	16869	1.05	AT1G14140
5	16869	1.05	AT1G14048
5	2885	1.01	AT3G02065
5	8976	1
5	15440	1	AT3G18520
5	15440	1	AT4G09784
5	10249	1	AT3G20550
5	10249	1	AT2G24410
5	11237	1.95
5	14855	2.01	AT5G39510
5	14855	2.01	AT1G26670
5	14855	2.01	AT5G39630
5	11423	2
5	20722	1	AT5G54910
5	3674	1
5	2570	1	AT1G16280
5	20583	0.99
5	1485	1	AT3G52120
5	7765	1	AT2G01850
5	7765	1	AT1G14720
5	7765	1	AT1G32170
5	7765	1	AT1G10550
5	7765	1	AT4G18990
5	6400	1	AT5G10790
5	11437	2
5	18156	0.8
5	19583	1.84	AT2G44190
5	19583	1.84	AT3G60000
5	4816	0.94	AT5G18920
5	2010	1.02	AT2G17350
5	17333	1.01	AT1G08460
5	5580	1
5	16478	1	AT4G04180
5	7732	2.76	AT1G15120
5	7732	2.76	AT2G01090
5	3056	2
5	1148	4.03	AT3G19380
5	1148	4.03	AT1G49780
5	3289	1	AT3G24460
5	3289	1	AT2G33205
5	3289	1	AT4G13345
5	16015	3.01
5	11920	1
5	15579	1	AT3G52280
5	15579	1	AT2G34900
5	2167	1
5	20367	3.28	AT1G42430
5	20367	3.28	AT1G27760
5	4509	1
5	11089	1.01	AT5G19910
5	6577	1
5	10904	1	AT3G47450
5	2721	1
5	474	3.04	AT4G21580
5	12758	2.53	AT2G27920
5	13821	1
5	15332	1	AT2G33560
5	8215	2
5	19743	1.98	AT5G65720
5	14502	0.73
5	1750	1	AT5G44200
5	12046	1	AT2G44660
5	16197	1.37	AT5G03760
5	16197	1.37	AT5G22740
5	16197	1.37	AT1G23480
5	16197	1.37	AT2G35650
5	16197	1.37	AT5G16190
5	16197	1.37	AT3G56000
5	16197	1.37	AT1G24070
5	16197	1.37	AT4G16590
5	16197	1.37	AT4G13410
5	13678	1.95
5	3614	1
5	15720	2.14	AT2G40000
5	15720	2.14	AT3G55840
5	19964	1	AT5G17240
5	14689	3.1	AT5G20850
5	19585	1
5	8534	0.5
5	20198	1.93	AT5G36700
5	20198	1.93	AT5G47760
5	13088	1	AT5G07830
5	13088	1	AT5G61250
5	13088	1	AT5G34940
5	6237	1.04	AT5G59500
5	20554	1
5	15993	1.16	AT3G03120
5	10120	1	AT2G26210
5	1102	2.01
5	13551	0.96
5	13068	2.07	AT1G77380
5	13068	2.07	AT1G44100
5	13068	2.07	AT5G09220
5	13068	2.07	AT5G49630
5	13068	2.07	AT1G58360
5	13068	2.07	AT1G10010
5	4387	1	AT1G20370
5	4387	1	AT1G76120
5	1498	2
5	90	2	AT4G15880
5	90	2	AT3G06910
5	90	2	AT4G00690
5	17131	1	AT3G29200
5	17131	1	AT1G69370
5	17131	1	AT5G10870
5	782	1.01
5	14901	5.25	AT1G10960
5	4458	1
5	3022	1.78
5	12196	2.01	AT2G46820
5	12196	2.01	AT1G52220
5	417	1
5	16367	1	AT1G78915
5	7957	1	AT3G58830
5	7093	1	AT5G53920
5	823	1
5	486	1	AT1G67190
5	17934	1	AT1G25520
5	17788	1
5	10651	1	AT3G54690
5	13154	1	AT4G14965
5	18569	1	AT2G28910
5	9960	1	AT1G14570
5	9960	1	AT1G59550
5	9960	1	AT4G14250
5	9960	1	AT4G14245
5	9960	1	AT3G23605
5	20085	1	AT4G06536
5	20085	1	AT4G06534
5	13498	1.02
5	14026	2.99
5	18095	1	AT5G36290
5	20695	1	AT4G34730
5	19327	3.13	AT2G41380
5	19327	3.13	AT1G55450
5	19327	3.13	AT3G54150
5	19327	3.13	AT3G61210
5	19327	3.13	AT5G10830
5	19327	3.13	AT4G22530
5	16368	1
5	13989	1	AT5G47860
5	7876	2.15	AT1G50400
5	7876	2.15	AT3G20000
5	11586	1.02	AT2G05990
5	1839	1
5	19786	2
5	19431	2
5	19360	4	AT2G35840
5	19360	4	AT1G51420
5	19360	4	AT3G52340
5	19360	4	AT3G54270
5	17898	1
5	7251	4.51	AT4G38040
5	7251	4.51	AT4G33650
5	7251	4.51	AT2G14120
5	9464	1
5	2844	1	AT2G41840
5	16715	1	AT4G15010
5	19708	1.01	AT4G22570
5	19708	1.01	AT1G27450
5	19708	1.01	AT1G80050
5	19708	1.01	AT5G11160
5	12677	1	AT3G26370
5	20749	1	AT4G37210
5	12139	2
5	1433	1	AT5G36880
5	7671	1.33
5	679	1	AT3G59870
5	679	1	AT2G43945
5	7323	1.01
5	1440	1
5	20191	1.78	AT4G17170
5	20191	1.78	AT4G17160
5	4688	1
5	4439	1.02	AT2G25870
5	4439	1.02	AT5G38747
5	11164	1.06	AT5G18420
5	1523	1.18	AT2G45060
5	1523	1.18	AT4G26410
5	6016	4.02	AT5G47020
5	6016	4.02	AT5G11700
5	6016	4.02	AT4G32920
5	6776	0.9
5	390	1	AT3G61710
5	12097	1
5	18142	1
5	8476	1.22
5	17895	1.42	AT1G71080
5	17895	1.42	AT5G38050
5	19222	2	AT4G19880
5	19222	2	AT5G45020
5	19222	2	AT5G44990
5	9766	0.65
5	14312	1	AT3G13062
5	14312	1	AT1G55960
5	3995	0.98	AT2G43780
5	5178	1.28	AT5G26360
5	16329	1.04	AT1G04270
5	16329	1.04	AT1G33850
5	16329	1.04	AT5G63070
5	11643	1	AT4G12590
5	6076	2.07	AT5G57060
5	6076	2.07	AT4G26060
5	6076	2.07	AT1G54217
5	13644	1	AT3G15410
5	12845	2	AT1G51650
5	14746	1	AT1G55490
5	14746	1	AT1G26230
5	15731	3	AT2G02730
5	15731	3	AT1G27000
5	15731	3	AT1G04960
5	13575	1	AT1G06560
5	1426	1	AT2G38710
5	2879	1
5	19851	1	AT5G60790
5	15606	2.04	AT1G50670
5	15606	2.04	AT2G46890
5	10165	1	AT5G17820
5	10165	1	AT4G26010
5	10165	1	AT3G03670
5	10165	1	AT5G22410
5	10165	1	AT5G24070
5	10165	1	AT2G43480
5	10165	1	AT1G34510
5	10165	1	AT4G33870
5	5339	1	AT2G18170
5	5339	1	AT1G59580
5	8122	1
5	16427	2
5	13994	2	AT5G67220
5	15887	1.12	AT3G49990
5	10918	2.98
5	5284	1.51	AT3G28700
5	761	1	AT4G36400
5	7517	5
5	2028	1
5	4642	3.89
5	9793	2.37	AT4G31990
5	20805	1	AT5G14460
5	4668	1.01	AT1G80070
5	14475	1	AT1G49015
5	14475	1	AT5G25780
5	6199	4.03
5	8244	1.01	AT5G42765
5	9811	1.76	AT2G33150
5	9811	1.76	AT5G48880
5	1446	1
5	1549	1	AT1G11680
5	18717	1
5	13983	4.02	AT3G54200
5	13983	4.02	AT2G46150
5	13983	4.02	AT1G64065
5	13983	4.02	AT4G23610
5	6196	2.02	AT2G37770
5	6196	2.02	AT2G37790
5	6196	2.02	AT3G53880
5	6196	2.02	AT5G01670
5	6196	2.02	AT2G37760
5	3050	3
5	19091	1
5	19032	2
5	3993	1	AT5G51450
5	9729	1	AT2G34640
5	12802	1	AT4G27540
5	15574	1	AT4G30820
5	18897	1
5	13872	1.01	AT5G03880
5	19817	1.09	AT1G14400
5	19817	1.09	AT5G62540
5	11547	2.92
5	1460	0.98
5	11154	1.01	AT3G03890
5	11480	1	AT1G75560
5	17259	1.01	AT5G49830
5	17259	1.01	AT1G10385
5	10623	1	AT5G06290
5	18706	1	AT1G79940
5	18706	1	AT4G21180
5	3339	3.34	AT1G72710
5	3339	3.34	AT4G26100
5	3339	3.34	AT4G28880
5	3339	3.34	AT2G19470
5	3339	3.34	AT4G08800
5	14470	1.07	AT4G02460
5	688	1
5	10796	1
5	2740	1	AT5G40280
5	7790	1
5	9769	3
5	9678	2.32
5	13205	1
5	8007	1
5	84	2	AT1G53520
5	4837	1
5	4922	2.14
5	16027	7.84
5	361	1.01
5	9100	3.01
5	18945	5.71	AT4G14480
5	3847	1.06	AT1G76060
5	6039	1
5	2741	1
5	1258	1	AT1G78630
5	16309	1.94
5	2253	2
5	4852	2
5	18736	1.99	AT1G09795
5	18736	1.99	AT1G58080
5	19927	1	AT5G12190
5	19927	1	AT2G14870
5	17068	1	AT1G23780
5	17068	1	AT1G23770
5	17068	1	AT1G70360
5	20446	1.01	AT4G27390
5	4300	1	AT4G30825
5	14153	1	AT3G21720
5	228	1	AT3G51740
5	19525	2
5	6046	2
5	15427	3	AT2G20370
5	15427	3	AT2G29040
5	15427	3	AT1G68470
5	15427	3	AT4G13990
5	15427	3	AT2G31990
5	15427	3	AT2G32750
5	15427	3	AT2G32740
5	15917	1	AT2G42780
5	18470	1
5	13739	4.03	AT5G22850
5	13739	4.03	AT2G36670
5	13739	4.03	AT1G08210
5	13739	4.03	AT3G42550
5	10628	1	AT2G45200
5	12813	1	AT3G01790
5	19720	1
5	10323	1	AT1G12650
5	12724	1.81	AT5G26860
5	12724	1.81	AT3G05790
5	12724	1.81	AT3G05780
5	12724	1.81	AT1G07190
5	12724	1.81	AT3G05775
5	716	2
5	16288	2
5	13852	2.03	AT1G17720
5	13852	2.03	AT1G51690
5	12674	1	AT2G42120
5	2949	2.9	AT1G15000
5	17535	1	AT3G23940
5	10846	1	AT2G16860
5	12810	1
5	5149	1
5	15652	2
5	2590	1	AT5G58020
5	556	1	AT5G42970
5	10356	3.89	AT2G22480
5	10518	1
5	20405	1
5	18081	1	AT1G71750
5	17526	1
5	16456	1	AT1G48830
5	16456	1	AT3G02560
5	12100	1	AT2G44870
5	2615	1	AT2G42210
5	2615	1	AT3G57900
5	9283	1	AT4G30890
5	12431	1
5	15929	3.48	AT1G49030
5	15929	3.48	AT3G18460
5	15929	3.48	AT3G18470
5	15929	3.48	AT3G18450
5	15929	3.48	AT1G14870
5	15929	3.48	AT5G35525
5	15929	3.48	AT1G68610
5	15929	3.48	AT1G14880
5	15929	3.48	AT1G52200
5	15929	3.48	AT1G58320
5	15929	3.48	AT1G68630
5	15769	2.82
5	9708	2	AT1G09870
5	577	3.23	AT1G59900
5	577	3.23	AT1G24180
5	2576	1	AT3G25470
5	3015	1	AT1G79730
5	4932	4.15	AT4G18530
5	4932	4.15	AT4G12840
5	4932	4.15	AT1G61240
5	4932	4.15	AT1G11170
5	11223	0.99	AT4G16695
5	17260	1.01	AT2G40780
5	10184	1
5	15990	1.96
5	19263	2
5	7938	1	AT5G50340
5	15341	1.03
5	17471	1
5	7940	1	AT1G20340
5	7940	1	AT1G76100
5	17619	1
5	9181	1.05	AT1G08480
5	8329	0.6
5	617	1.54
5	1790	1.99	AT1G72820
5	1790	1.99	AT5G26200
5	20031	1.26	AT1G07070
5	20130	1
5	12087	2	AT4G03020
5	6784	1	AT3G62080
5	19794	1	AT1G64860
5	15460	1.03	AT2G47610
5	17019	1
5	8278	4.01	AT1G04880
5	8278	4.01	AT1G76110
5	8278	4.01	AT1G55650
5	8278	4.01	AT3G13350
5	19007	1	AT3G57300
5	12919	2.24	AT5G24970
5	11138	2
5	7116	1	AT2G20930
5	8281	2	AT5G14530
5	8281	2	AT5G66240
5	16659	0.99
5	9411	1.5
5	3731	1	AT2G02590
5	13085	1.02	AT4G25000
5	19813	1	AT4G30580
5	1036	1
5	7344	2.24	AT5G11030
5	12600	1.01
5	10708	1.23	AT1G75350
5	6441	2
5	1226	1	AT3G06610
5	18145	1.01	AT1G70150
5	5927	3.68	AT4G25960
5	5927	3.68	AT1G10680
5	5927	3.68	AT1G28010
5	5858	1
5	9107	1.9
5	14412	2.02
5	446	1.01	AT1G42480
5	4617	1
5	2523	5.03
5	19033	1
5	10576	1.03
5	5731	2.02
5	7058	1	AT4G02060
5	17758	1
5	18749	2	AT2G40620
5	18749	2	AT1G06070
5	18749	2	AT2G31370
5	18749	2	AT1G06850
5	18749	2	AT1G43700
5	12959	0.61
5	19646	1.86	AT1G54210
5	19646	1.86	AT3G13970
5	7915	1.34	AT2G32850
5	15931	1
5	13217	2.29
5	15156	2.25
5	7353	1	AT2G45770
5	12055	2.95	AT3G53490
5	12055	2.95	AT5G02720
5	12545	5.84	AT1G09730
5	12545	5.84	AT4G33620
5	6630	1
5	17427	1	AT2G40550
5	13403	1
5	13276	1
5	15971	2.02	AT2G13100
5	15971	2.02	AT4G17550
5	15971	2.02	AT1G30560
5	15971	2.02	AT4G25220
5	18256	1
5	15568	1.84
5	11786	1	AT5G42390
5	2323	2	AT1G66340
5	2323	2	AT2G40940
5	17553	2.11	AT2G37530
5	17553	2.11	AT1G07795
5	17553	2.11	AT2G28725
5	13230	1.09	AT5G49010
5	6415	2
5	1609	2.04
5	3959	1	AT1G21840
5	9805	1
5	12296	1	AT2G26500
5	2828	1.53
5	6837	1.96	AT1G80600
5	13899	1.02	AT1G68310
5	13899	1.02	AT3G50845
5	13899	1.02	AT3G09380
5	11037	1
5	14693	2
5	3442	2	AT1G08580
5	14940	1.13	AT2G41970
5	14940	1.13	AT3G59350
5	14940	1.13	AT2G43230
5	14940	1.13	AT2G30740
5	14940	1.13	AT3G17410
5	14940	1.13	AT3G62220
5	14940	1.13	AT1G48220
5	14940	1.13	AT2G30730
5	4771	1	AT1G74530
5	2245	2.01
5	18625	1.93	AT3G23325
5	11430	2.98	AT1G63260
5	10757	2	AT5G20140
5	19789	2.03	AT5G36210
5	8729	4.85
5	7285	2	AT2G19080
5	19788	2
5	7615	2.26
5	17113	1	AT3G27930
5	6713	1	AT3G27180
5	13834	1	AT5G08420
5	15127	1.57	AT5G23570
5	6495	2.5	AT3G18510
5	6495	2.5	AT1G13310
5	6345	5.41
5	9348	4.29	AT2G15230
5	19850	1	AT5G19620
5	19850	1	AT3G44160
5	19850	1	AT3G48620
5	1125	1.02	AT2G29900
5	1125	1.02	AT1G08700
5	5025	1
5	16039	2.07	AT3G60770
5	10703	1
5	13680	1.8	AT5G58710
5	13680	1.8	AT2G29960
5	13680	1.8	AT3G55920
5	13680	1.8	AT4G34960
5	13241	1	AT2G45280
5	11508	1.04	AT5G43560
5	11508	1.04	AT1G04300
5	11508	1.04	AT5G52330
5	11508	1.04	AT4G16045
5	14976	3.02
5	6635	1.84
5	18418	1.02	AT1G67730
5	18418	1.02	AT1G24470
5	3212	1.31
5	18406	2	AT4G25660
5	4893	1.01	AT1G11360
5	4893	1.01	AT4G27320
5	4893	1.01	AT5G54430
5	6958	2.02
5	10275	1	AT5G39830
5	10284	2.02
5	14179	2	AT3G01280
5	14179	2	AT5G15090
5	14179	2	AT5G67500
5	14179	2	AT5G57490
5	14179	2	AT3G49920
5	7873	1
5	10980	0.99
5	5200	2	AT1G11320
5	10371	1.06	AT3G22110
5	10371	1.06	AT4G15165
5	13918	1	AT1G75670
5	494	0.6
5	11330	1.03
5	6773	1.01
5	6002	1
5	12348	3.03	AT1G65000
5	3317	1	AT1G80670
5	3317	1	AT1G15850
5	1875	1.02
5	1753	1	AT5G02710
5	3738	1
5	3702	1.02	AT1G10020
5	3702	1.02	AT4G29310
5	3702	1.02	AT1G50040
5	3702	1.02	AT3G19680
5	3702	1.02	AT5G17640
5	213	1	AT4G33110
5	15273	1	AT3G09470
5	17148	2
5	2263	0.99
5	6513	2.03	AT2G31200
5	6513	2.03	AT2G16700
5	6513	2.03	AT4G34970
5	7367	1.02
5	14985	1	AT1G02020
5	16973	1.28
5	20381	1
5	4402	1
5	15391	1
5	1625	1	AT2G41720
5	20863	2
5	154	1	AT1G59990
5	11493	1
5	19577	1	AT1G09700
5	17848	1	AT5G01510
5	16028	3	AT4G24670
5	16028	3	AT1G70560
5	16028	3	AT1G23320
5	10046	1	AT5G54240
5	10046	1	AT4G27350
5	6149	2.01
5	18150	1	AT5G55340
5	18150	1	AT3G51970
5	18150	1	AT5G55350
5	18150	1	AT5G55380
5	18150	1	AT1G34490
5	18150	1	AT1G34500
5	18150	1	AT5G55320
5	18150	1	AT5G55360
5	18150	1	AT5G55330
5	18150	1	AT5G51420
5	18150	1	AT5G55370
5	7690	1.33
5	4338	1	AT4G22720
5	18723	1.01	AT3G28460
5	5342	1.08	AT4G27340
5	10848	2	AT1G63440
5	3213	2	AT2G16070
5	10186	3.94
5	15823	1	AT3G22980
5	18815	1.01
5	5581	3.54
5	16695	2	AT1G07970
5	472	15
5	9077	1	AT2G46000
5	353	1
5	18132	1	AT1G52980
5	16377	3	AT1G07645
5	11415	1.45
5	19336	1	AT4G01800
5	7788	1
5	15278	1	AT4G30310
5	4388	1
5	16833	1.43
5	14222	0.79
5	10751	1	AT1G09280
5	16924	1	AT3G05675
5	16924	1	AT4G10800
5	4486	1.74
5	14787	1.01	AT4G04900
5	14787	1.01	AT1G03982
5	14787	1.01	AT2G20430
5	14787	1.01	AT4G28556
5	14787	1.01	AT3G23380
5	14787	1.01	AT1G04450
5	14787	1.01	AT2G33460
5	14787	1.01	AT1G61795
5	14787	1.01	AT4G21745
5	16752	2
5	5445	0.55	AT5G55670
5	5445	0.55	AT1G13190
5	19347	1	AT5G38460
5	14938	1
5	3256	0.91
5	506	3	AT2G16460
5	506	3	AT3G51090
5	4714	1
5	8162	3	AT4G30490
5	8162	3	AT4G28070
5	8393	1.15	AT2G07696
5	10832	1
5	8793	1
5	1579	4	AT3G44380
5	5813	1
5	14112	1	AT1G01210
5	4722	5.79
5	7124	1
5	4116	1	AT3G19820
5	9384	2	AT5G05700
5	9384	2	AT3G11240
5	5901	1.02	AT3G06350
5	13540	1.22	AT1G65220
5	4349	1	AT2G30330
5	7331	1	AT3G15351
5	8612	1
5	10222	1
5	7819	3.16	AT1G17160
5	5243	1
5	410	1	AT5G65740
5	4123	1
5	598	1
5	7467	1
5	20410	1	AT3G04480
5	2817	2
5	12466	3.54	AT1G78700
5	12466	3.54	AT4G18890
5	12466	3.54	AT4G36780
5	12466	3.54	AT3G50750
5	12466	3.54	AT1G75080
5	16773	1	AT5G23340
5	11876	0.87
5	12318	3.03
5	18267	1	AT5G33320
5	18267	1	AT1G43310
5	18267	1	AT3G01550
5	1537	2	AT5G14590
5	1537	2	AT1G54340
5	5292	1	AT2G31660
5	5292	1	AT3G59020
5	20159	1
5	17188	2.07	AT1G32400
5	20608	2	AT3G09090
5	20608	2	AT5G18200
5	18895	1
5	17573	1.41
5	1126	0.87	AT1G18700
5	14739	2
5	19193	3
5	877	1	AT2G20725
5	4946	1	AT1G15820
5	16484	2.42	AT4G16640
5	16484	2.42	AT2G45040
5	16484	2.42	AT1G59970
5	16484	2.42	AT1G70170
5	16484	2.42	AT1G24140
5	9270	2.99	AT4G34640
5	9270	2.99	AT4G34650
5	2816	0.99	AT1G55830
5	12168	0.98	AT3G26760
5	12168	0.98	AT3G26770
5	12168	0.98	AT4G03140
5	13020	1
5	16727	1	AT5G63690
5	17215	5.07	AT1G24590
5	17215	5.07	AT1G12980
5	8971	1.11	AT5G64300
5	8971	1.11	AT2G22450
5	8971	1.11	AT5G59750
5	1911	1
5	14370	1	AT5G23320
5	14370	1	AT5G08335
5	7907	1	AT1G63660
5	14450	2.31	AT3G53630
5	14450	2.31	AT1G55710
5	1106	2.08
5	13590	1.07
5	7016	2.01
5	11885	1.01	AT4G38250
5	11885	1.01	AT2G42005
5	11885	1.01	AT5G65990
5	17487	1	AT5G14660
5	2935	1	AT5G22800
5	8289	9.65
5	16572	1
5	17162	2	AT3G12280
5	6863	1
5	10070	1.84	AT1G69640
5	10070	1.84	AT1G14290
5	12691	1.45
5	7684	16.73
5	5494	1.98	AT3G58060
5	3251	3	AT3G22960
5	10490	0.99
5	7220	1	AT1G19025
5	2174	1	AT4G35440
5	5032	2.86
5	2372	1
5	12766	2.91	AT2G39930
5	4290	3
5	9459	1
5	20810	2
5	19929	1	AT3G24030
5	11088	2	AT5G49400
5	16038	0.95	AT1G71430
5	12688	1.01
5	7082	1	AT4G05000
5	14366	1.2
5	14785	3
5	8606	1.1
5	803	1	AT1G51080
5	5055	1	AT1G49040
5	8555	1	AT5G46080
5	8555	1	AT2G39180
5	8555	1	AT3G09780
5	9057	1
5	19981	1
5	11174	1	AT3G02060
5	13031	2
5	15142	2.83
5	17486	2.62	AT5G40370
5	17486	2.62	AT5G63030
5	18682	0.93
5	14188	1
5	4715	1
5	355	1	AT5G17410
5	12346	2
5	909	3.03	AT4G22780
5	909	3.03	AT1G12420
5	909	3.03	AT1G69040
5	909	3.03	AT1G76990
5	909	3.03	AT2G03730
5	909	3.03	AT3G01990
5	909	3.03	AT5G25320
5	909	3.03	AT5G65890
5	13882	4.67	AT3G23650
5	5464	1.29
5	613	19.03
5	11204	3.04	AT1G13380
5	11204	3.04	AT3G15480
5	11204	3.04	AT1G52910
5	11204	3.04	AT4G27435
5	11204	3.04	AT1G61065
5	11204	3.04	AT1G68220
5	17096	1.11	AT5G66030
5	4243	7.15	AT4G20170
5	4243	7.15	AT5G44670
5	4243	7.15	AT2G33570
5	18762	1.9	AT2G21620
5	13210	2.13	AT2G47830
5	10460	2	AT1G50500
5	10460	2	AT1G30540
5	10460	2	AT1G50970
5	2763	1.97	AT3G55140
5	2763	1.97	AT3G09540
5	16668	1	AT3G22320
5	16668	1	AT3G54490
5	16668	1	AT3G57080
5	16668	1	AT2G41340
5	16668	1	AT3G16680
5	16668	1	AT5G57980
5	14635	1.01
5	2324	1	AT1G78680
5	2324	1	AT1G78660
5	2324	1	AT1G78670
5	12670	1	AT3G55400
5	9697	1.76	AT4G38800
5	9697	1.76	AT4G34840
5	11858	3.28
5	7256	1.02	AT1G10150
5	7256	1.02	AT1G59510
5	7256	1.02	AT3G49790
5	3084	2.01	AT1G48900
5	3084	2.01	AT5G66970
5	18358	2
5	14462	1	AT1G72880
5	14462	1	AT4G14930
5	20634	1
5	1653	1
5	4804	2	AT1G44790
5	20436	1
5	3548	1.99	AT1G16590
5	3780	1
5	15768	1	AT5G66090
5	19046	1
5	16902	1	AT5G53050
5	7766	2
5	4193	2.04
5	9710	3.01
5	16300	2
5	2379	1	AT2G25970
5	2379	1	AT4G10070
5	2379	1	AT1G33680
5	2379	1	AT5G50940
5	16595	2	AT4G22840
5	16595	2	AT4G12030
5	9356	2
5	20362	1.04
5	19401	1	AT2G32480
5	19401	1	AT1G05140
5	12684	1	AT2G37990
5	7963	1.01	AT1G01040
5	7963	1.01	AT3G20420
5	7963	1.01	AT4G15417
5	7963	1.01	AT5G45150
5	1686	2	AT5G50100
5	1686	2	AT1G24050
5	1686	2	AT1G70220
5	18933	1.89	AT1G49140
5	7869	1.11	AT5G65274
5	1611	1	AT1G15140
5	15833	4.01	AT2G27680
5	6743	1
5	7498	2.22	AT2G33210
5	7498	2.22	AT3G13860
5	7693	2	AT4G10140
5	7693	2	AT1G33490
5	19747	1	AT5G13630
5	12759	2.04	AT1G55840
5	12759	2.04	AT5G47730
5	8656	1.59
5	5627	1	AT1G56050
5	3848	1	AT4G31420
5	3848	1	AT2G24500
5	193	1	AT5G13470
5	17278	3.07
5	12754	4.15	AT2G11520
5	12754	4.15	AT4G00330
5	12754	4.15	AT5G58940
5	4345	3.38
5	4625	1	AT5G01590
5	7600	1
5	16380	1.94	AT3G54120
5	16380	1.94	AT3G19460
5	16380	1.94	AT2G15280
5	16380	1.94	AT2G23640
5	16380	1.94	AT3G10915
5	16380	1.94	AT2G01240
5	19324	1	AT3G07300
5	14353	1
5	9477	1	AT1G54990
5	19804	1	AT1G26550
5	16874	1	AT3G09085
5	14115	2	AT4G25170
5	14115	2	AT5G61490
5	13621	1	AT1G47640
5	14002	1.01	AT1G30240
5	96	3
5	3997	1	AT1G52310
5	9319	1	AT5G52155
5	7213	1
5	12333	2.95	AT5G56760
5	12333	2.95	AT1G55920
5	12333	2.95	AT3G13110
5	19272	1.02
5	13586	1
5	10287	1	AT5G23290
5	2213	3.07	AT5G23530
5	20698	2.12	AT1G71810
5	20295	1.98	AT3G29760
5	20295	1.98	AT2G36550
5	20295	1.98	AT4G26190
5	20295	1.98	AT2G36540
5	4547	1.02	AT3G59890
5	16529	1	AT4G33210
5	19776	2.61	AT3G19240
5	19776	2.61	AT4G33400
5	905	1
5	15940	2	AT4G16270
5	15940	2	AT2G22420
5	1719	1
5	12119	1.69	AT5G65260
5	12119	1.69	AT5G51120
5	1743	1	AT5G11240
5	1743	1	AT1G15420
5	11790	0.69
5	18595	1	AT1G72560
5	638	1.02	AT5G22440
5	10675	1
5	19543	1	AT1G44920
5	16674	1	AT3G18380
5	16674	1	AT1G15215
5	1915	1.02	AT4G28200
5	8765	1	AT5G22350
5	8765	1	AT5G06180
5	11642	1.35
5	1129	1	AT1G04190
5	8780	2.02
5	8842	1.02	AT1G79950
5	338	1.84	AT2G38670
5	11080	1.99	AT3G10320
5	11080	1.99	AT2G41640
5	11080	1.99	AT2G03370
5	11080	1.99	AT2G03360
5	11080	1.99	AT3G57380
5	17814	1.01	AT2G31450
5	17814	1.01	AT1G05900
5	19079	1.48	AT4G05210
5	19079	1.48	AT4G21220
5	13685	2.01	AT1G23110
5	13685	2.01	AT1G70900
5	17025	1.03	AT1G15220
5	678	1	AT5G06680
5	678	1	AT1G37010
5	12880	1
5	20688	1.02	AT4G35220
5	20688	1.02	AT4G34180
5	20688	1.02	AT1G44542
5	11104	1
5	1167	2.07	AT2G28940
5	1167	2.07	AT3G09830
5	1167	2.07	AT5G03320
5	1167	2.07	AT2G39110
5	1167	2.07	AT4G17660
5	1167	2.07	AT5G47070
5	9450	1
5	6846	2.01
5	16797	1
5	6957	1	AT4G31040
5	1393	4.47
5	11264	1
5	16880	2.2	AT1G78600
5	16880	2.2	AT4G10240
5	19045	1.85
5	3747	1	AT3G61620
5	11497	2
5	16792	1	AT3G24730
5	18614	1
5	10799	1
5	10564	2.36	AT2G31810
5	10564	2.36	AT5G16290
5	17793	1.01	AT3G09770
5	17793	1.01	AT3G53410
5	17793	1.01	AT3G06140
5	17793	1.01	AT5G19080
5	17793	1.01	AT5G03200
5	18994	1	AT3G27310
5	19057	3	AT3G19260
5	16362	1
5	11897	2	AT4G32720
5	11897	2	AT1G79880
5	20237	1.01	AT1G03457
5	20237	1.01	AT4G03110
5	8739	1	AT4G39910
5	12188	1.88
5	12622	1.93	AT5G16610
5	17189	1	AT5G44635
5	374	1	AT1G44446
5	9355	2	AT3G55020
5	9355	2	AT2G39280
5	9355	2	AT2G37290
5	18869	2	AT3G51460
5	18869	2	AT3G51830
5	20282	2.07	AT4G10750
5	20282	2.07	AT4G24070
5	20282	2.07	AT4G24080
5	8690	3.01
5	10478	1	AT4G26720
5	19506	1	AT3G28720
5	8254	1	AT3G19508
5	2316	1	AT4G03560
5	10408	1	AT3G22850
5	10408	1	AT5G43830
5	10408	1	AT4G27450
5	10408	1	AT3G15450
5	12800	2.71	AT5G28840
5	12800	2.71	AT5G66390
5	12800	2.71	AT2G18150
5	12800	2.71	AT4G36430
5	12800	2.71	AT1G44970
5	12800	2.71	AT2G35380
5	12800	2.71	AT3G50990
5	467	1	AT1G09150
5	2743	1.01	AT5G13310
5	2743	1.01	AT5G13970
5	11326	1
5	11997	1	AT4G03200
5	2940	1
5	2835	1	AT2G01490
5	2873	1
5	9218	1
5	9311	2	AT2G23950
5	9311	2	AT5G45780
5	9311	2	AT1G60800
5	9311	2	AT3G25560
5	9311	2	AT5G16000
5	9311	2	AT4G30520
5	13317	1.73	AT4G02770
5	10847	1
5	18995	1.26	AT1G55270
5	4788	3.13	AT5G24030
5	4788	3.13	AT1G12480
5	4788	3.13	AT4G27970
5	103	1
5	15698	1	AT5G41760
5	5669	1
5	15340	3.99	AT5G05350
5	15340	3.99	AT3G10980
5	14591	0.98
5	9414	2.02
5	4041	4.75	AT2G19620
5	4041	4.75	AT5G56750
5	4041	4.75	AT5G11790
5	11306	1	AT3G16810
5	16029	1.02	AT5G63010
5	2986	1.23	AT1G02910
5	1060	2	AT2G14860
5	1060	2	AT4G33905
5	1060	2	AT5G43140
5	7999	1	AT2G15820
5	6962	1	AT3G03960
5	6962	1	AT4G08640
5	5497	1	AT2G20830
5	19982	2.14
5	10889	1
5	14841	1	AT5G63920
5	18480	1	AT2G43770
5	4295	0.68
5	14278	1.01	AT5G42620
5	13569	1	AT3G47830
5	5620	2.11	AT1G27100
5	5620	2.11	AT1G59710
5	5620	2.11	AT1G69890
5	5620	2.11	AT3G28630
5	5620	2.11	AT3G01311
5	5620	2.11	AT1G69900
5	4095	1	AT1G65410
5	4418	1.01	AT1G14610
5	4418	1.01	AT1G27160
5	13859	2.25	AT5G51410
5	4751	0.96	AT3G55380
5	585	1.02	AT5G17440
5	585	1.02	AT3G03340
5	4646	1	AT4G15510
5	2537	3.97
5	15567	2	AT1G07700
5	19722	1
5	20337	2.13
5	16972	7.06	AT5G03820
5	16972	7.06	AT5G22810
5	16972	7.06	AT3G16370
5	16972	7.06	AT3G53100
5	4018	2.06
5	11258	3.51	AT1G10970
5	11258	3.51	AT4G33020
5	11258	3.51	AT1G60960
5	10543	1.01	AT3G02380
5	10543	1.01	AT5G15850
5	10543	1.01	AT5G57660
5	10543	1.01	AT5G24930
5	10543	1.01	AT2G24790
5	10543	1.01	AT5G15840
5	18770	1.02	AT3G47120
5	18770	1.02	AT5G58790
5	6761	1.01
5	11613	1	AT1G75020
5	11613	1	AT3G18850
5	2938	1	AT5G22640
5	1335	1.02	AT2G30580
5	1335	1.02	AT1G06770
5	1335	1.02	AT3G23060
5	271	2
5	11073	1.01	AT1G07470
5	11073	1.01	AT5G59230
5	14905	1	AT4G26620
5	14905	1	AT5G55900
5	14905	1	AT3G27570
5	14905	1	AT5G40510
5	246	4.45	AT3G03341
5	11538	1	AT1G52760
5	3034	1.53
5	11938	1
5	20562	1
5	19126	11.28
5	17507	1.01	AT1G04980
5	17507	1.01	AT2G32920
5	12255	1
5	11311	1
5	12584	1.01	AT5G63570
5	10446	3.05
5	11921	2	AT3G20500
5	11921	2	AT3G52780
5	11921	2	AT3G52820
5	11921	2	AT3G52810
5	6523	1	AT4G39520
5	14696	1	AT5G11760
5	15052	1.08	AT4G24690
5	17178	2.99
5	18980	1	AT3G06170
5	18980	1	AT1G16180
5	4280	1.01
5	19298	2.7	AT4G01575
5	19298	2.7	AT3G61980
5	4350	1
5	1893	1
5	1351	1	AT5G60340
5	4464	1	AT5G66680
5	19578	1	AT1G27900
5	4450	1
5	17587	1.05	AT4G17090
5	17587	1.05	AT5G18670
5	20474	1
5	19694	1	AT5G11260
5	19694	1	AT3G17609
5	19005	1	AT1G79600
5	20336	5.35
5	14851	3.57	AT2G26180
5	14851	3.57	AT1G72670
5	14851	3.57	AT1G17480
5	3355	1
5	15369	5.02	AT1G70480
5	15369	5.02	AT1G23560
5	15369	5.02	AT1G23510
5	15369	5.02	AT1G23520
5	15369	5.02	AT1G23600
5	15369	5.02	AT1G23670
5	15369	5.02	AT1G23640
5	15369	5.02	AT2G27670
5	15369	5.02	AT1G23660
5	15369	5.02	AT1G23645
5	15369	5.02	AT1G23690
5	15369	5.02	AT1G23590
5	15369	5.02	AT1G23570
5	15369	5.02	AT1G23580
5	15369	5.02	AT1G23610
5	15369	5.02	AT1G23680
5	57	1
5	19366	1
5	14198	2
5	5303	1	AT5G08415
5	8642	1	AT4G39690
5	19968	1	AT1G54350
5	10006	2	AT2G43980
5	1540	1
5	7753	2.58
5	17350	1	AT1G28100
5	2578	3.18	AT5G20040
5	10189	1	AT2G24765
5	7730	1
5	3183	2.03	AT3G05170
5	3183	2.03	AT1G08940
5	4337	1	AT2G33255
5	17073	4	AT1G77220
5	17073	4	AT1G23070
5	17073	4	AT4G38360
5	12948	1
5	9768	1	AT2G39440
5	13816	1	AT5G10010
5	13816	1	AT5G64910
5	12826	1.06
5	5511	1.04	AT1G79530
5	3590	1	AT1G48550
5	18028	1
5	20530	1.07	AT3G19910
5	20530	1.07	AT3G47180
5	20530	1.07	AT5G52150
5	8914	1
5	16222	5.15	AT3G24650
5	16222	5.15	AT3G26790
5	16222	5.15	AT1G28300
5	8847	1	AT2G45330
5	9535	1	AT1G07210
5	13327	1.05	AT1G14920
5	13327	1.05	AT1G66350
5	13327	1.05	AT5G17490
5	13327	1.05	AT3G03450
5	13327	1.05	AT2G01570
5	2558	4.57
5	9230	2
5	9583	2	AT3G56840
5	9583	2	AT1G74910
5	9583	2	AT2G04650
5	2618	1.98	AT5G42370
5	2618	1.98	AT5G57655
5	14974	2.94	AT5G17520
5	4695	1.5	AT5G64470
5	4695	1.5	AT2G14530
5	6831	1	AT3G20660
5	3598	2	AT1G01370
5	8053	1
5	19535	1	AT1G66240
5	19535	1	AT3G56240
5	17954	2.01	AT5G44740
5	3796	1.12
5	7698	1	AT2G35610
5	12681	1	AT1G32340
5	5898	2.63
5	19468	1	AT1G32060
5	11660	2
5	12403	3.01	AT3G51930
5	12403	3.01	AT5G50120
5	12403	3.01	AT1G24530
5	12403	3.01	AT1G24130
5	20117	1
5	120	1.01	AT3G10270
5	13432	2.07
5	13017	1
5	10129	1
5	19139	1
5	6277	2.81
5	6835	2
5	13648	1
5	11107	1.02	AT3G18040
5	11107	1.02	AT1G18150
5	11107	1.02	AT1G73670
5	11107	1.02	AT2G42880
5	11107	1.02	AT5G19010
5	11107	1.02	AT1G53510
5	11107	1.02	AT2G01450
5	11107	1.02	AT4G01595
5	11091	2	AT3G21070
5	511	1.06	AT5G44370
5	2837	1
5	13284	1	AT5G20070
5	4448	1.09	AT2G03670
5	14978	2	AT1G17460
5	19498	1.34
5	19666	1	AT1G32730
5	7087	1.06	AT2G18740
5	5162	1	AT2G07680
5	12934	1	AT3G59780
5	11214	1.01	AT2G20490
5	7168	1	AT4G24880
5	17691	1.01	AT4G18950
5	17691	1.01	AT3G58760
5	17691	1.01	AT2G43850
5	17691	1.01	AT2G31800
5	17691	1.01	AT3G59830
5	6900	2.01
5	13808	1	AT3G09650
5	16584	1.01
5	15641	2	AT1G65020
5	16345	1	AT1G65650
5	16345	1	AT5G16310
5	11915	1.01	AT4G22300
5	11915	1.01	AT4G22305
5	11915	1.01	AT1G18773
5	8958	1.07	AT2G40010
5	8958	1.07	AT3G11250
5	5923	1.01
5	16229	1	AT5G11040
5	5066	1	AT5G64940
5	4708	1
5	15486	0.99	AT5G38060
5	8164	2
5	394	1
5	9340	1	AT5G13650
5	2775	1.01
5	11106	1	AT2G34750
5	11106	1	AT1G30590
5	11106	1	AT2G39240
5	10470	1
5	928	1.17
5	17844	4.01	AT2G37130
5	17844	4.01	AT4G21960
5	1353	4.05	AT2G03500
5	1353	4.05	AT1G25550
5	1353	4.05	AT1G68670
5	1353	4.05	AT1G13300
5	1353	4.05	AT3G25790
5	1353	4.05	AT1G49560
5	1353	4.05	AT3G19070
5	1353	4.05	AT4G37180
5	41	3.65	AT5G11580
5	6772	2
5	8508	1
5	15270	1.99	AT1G76900
5	15270	1.99	AT1G53320
5	15270	1.99	AT1G25280
5	15270	1.99	AT1G43640
5	15270	1.99	AT2G47900
5	15270	1.99	AT5G18680
5	15270	1.99	AT3G06380
5	15270	1.99	AT1G47270
5	15270	1.99	AT2G18280
5	15270	1.99	AT1G61940
5	12780	1.06
5	3286	1	AT1G01920
5	14284	0.99	AT2G38140
5	4733	1.35	AT5G54680
5	4733	1.35	AT1G51070
5	4733	1.35	AT3G23210
5	4733	1.35	AT4G14410
5	11650	1.76	AT5G52440
5	17041	1.03	AT2G29660
5	17041	1.03	AT1G75710
5	17041	1.03	AT1G62520
5	17041	1.03	AT4G12450
5	17041	1.03	AT4G22560
5	5787	1.05	AT4G01270
5	5787	1.05	AT4G01245
5	17643	1
5	2953	0.99	AT5G39400
5	20364	2.85
5	20082	1
5	13419	1	AT3G12940
5	7504	1	AT1G32070
5	13395	1.01
5	1398	1	AT4G02220
5	13513	1	AT4G35520
5	6915	1.02	AT2G22740
5	6915	1.02	AT2G35160
5	6915	1.02	AT5G47160
5	19675	1
5	9657	1.01	AT1G68680
5	14327	1	AT4G10920
5	14327	1	AT4G00980
5	17802	1	AT1G73060
5	14328	1
5	14402	2.05	AT3G12130
5	14402	2.05	AT5G06770
5	15292	1	AT1G61520
5	9760	3.47	AT1G17730
5	12620	1
5	7340	1	AT4G31480
5	3246	1	AT1G63900
5	3246	1	AT1G59560
5	15152	1.29	AT1G71990
5	6217	0.99	AT1G04945
5	6217	0.99	AT4G03320
5	20335	2.28	AT3G27280
5	20335	2.28	AT5G14300
5	9817	3.01	AT1G05690
5	9817	3.01	AT5G67480
5	9817	3.01	AT4G37610
5	9817	3.01	AT5G63160
5	9817	3.01	AT3G48360
5	3067	1
5	5754	1.83	AT2G43940
5	5754	1.83	AT2G43910
5	5754	1.83	AT2G43920
5	20817	1
5	11280	9.39
5	9138	1
5	7769	1.47	AT1G72810
5	7769	1.47	AT4G29840
5	635	1.17	AT1G65070
5	2926	2	AT1G22850
5	10248	1
5	19922	1
5	11950	1	AT2G17900
5	4219	2.03	AT4G04320
5	9403	1	AT1G03030
5	17137	1
5	728	1
5	16430	1
5	16211	1	AT3G23590
5	16211	1	AT2G48110
5	10815	1.11
5	16250	0.99	AT2G26680
5	11441	1
5	11179	3.02	AT2G26700
5	2480	1.18	AT2G02410
5	19825	1	AT2G01620
5	19825	1	AT3G26000
5	19825	1	AT3G27290
5	6358	0.93
5	930	1.04	AT3G12480
5	930	1.04	AT5G19490
5	19334	1.96
5	4842	1	AT4G04614
5	15982	1	AT1G24095
5	6218	2
5	16673	3.01	AT1G05370
5	16673	3.01	AT3G22410
5	8487	1	AT4G12800
5	1706	2
5	11046	1.38	AT5G06070
5	11046	1.38	AT2G37740
5	11046	1.38	AT2G42410
5	11046	1.38	AT3G23130
5	11046	1.38	AT4G17810
5	18349	1
5	14924	1.21	AT3G48540
5	7895	1	AT4G37190
5	4739	1	AT5G42660
5	11269	1	AT5G58370
5	10229	1	AT3G54170
5	17538	1
5	19643	1.97	AT4G27600
5	8908	2
5	2851	1	AT3G13180
5	13509	1	AT2G37970
5	5986	1.01	AT1G72280
5	5986	1.01	AT2G38960
5	19012	1.06	AT2G29690
5	19012	1.06	AT5G05730
5	19012	1.06	AT3G55870
5	12575	1	AT2G44525
5	4421	1.55	AT3G52090
5	10499	1
5	10488	1	AT5G17560
5	13785	1	AT1G17650
5	14444	1
5	8019	1.22	AT5G61210
5	8019	1.22	AT1G13890
5	8019	1.22	AT5G07880
5	8869	1.43
5	16618	2.02	AT4G31350
5	16618	2.02	AT2G19160
5	16618	2.02	AT4G30060
5	16618	2.02	AT5G57270
5	16618	2.02	AT4G25870
5	16073	1
5	19819	1
5	16462	1	AT5G10910
5	17807	1	AT5G01530
5	17807	1	AT2G40100
5	3655	1.08	AT3G22950
5	7183	0.95	AT4G11400
5	7183	0.95	AT2G03470
5	7183	0.95	AT1G13880
5	7183	0.95	AT1G26580
5	7183	0.95	AT2G46040
5	5708	1.19	AT2G16360
5	12205	2.22	AT5G06570
5	16353	2
5	13455	2.78	AT3G28970
5	13425	2	AT3G18370
5	17199	1	AT4G13730
5	17199	1	AT1G04830
5	10901	0.94
5	6951	2.03
5	2562	1
5	11958	1	AT2G18900
5	11958	1	AT3G26480
5	8551	2
5	9284	1.06	AT1G07830
5	11265	5.78	AT2G35660
5	11265	5.78	AT2G29720
5	11265	5.78	AT1G56110
5	109	1.2	AT1G32127
5	20350	1.98
5	5458	2
5	14510	1.02	AT5G26610
5	8246	1	AT4G36730
5	7695	1	AT4G31300
5	14175	4.92
5	12457	4.57
5	20619	1	AT2G47580
5	20619	1	AT1G06960
5	20619	1	AT2G30260
5	14443	3.93	AT1G06280
5	14443	3.93	AT1G72980
5	14443	3.93	AT3G13850
5	14443	3.93	AT3G47870
5	14443	3.93	AT5G15060
5	17028	2.04	AT1G13340
5	17028	2.04	AT2G19710
5	17028	2.04	AT4G29440
5	17028	2.04	AT3G15490
5	2430	2.02	AT5G47040
5	16849	1.01	AT4G22790
5	303	2.87	AT3G27530
5	303	2.87	AT2G42390
5	303	2.87	AT5G56360
5	16854	1	AT3G13120
5	15781	1.44	AT3G52200
5	18843	1.79
5	7864	1	AT5G01470
5	1769	2.11
5	17550	1.16
5	19318	1
5	16928	1.01	AT2G41450
5	20281	2	AT1G49510
5	15995	2.97	AT1G15880
5	12492	1
5	8013	4.21
5	7072	1.13	AT2G18510
5	2130	19.81	AT5G07430
5	2130	19.81	AT5G61680
5	2130	19.81	AT5G07420
5	2130	19.81	AT1G69940
5	14303	2
5	15445	1.99
5	12565	1	AT4G13500
5	12565	1	AT2G05310
5	7507	2	AT3G47520
5	7507	2	AT3G53910
5	11622	1	AT5G64670
5	2314	2
5	3129	1	AT1G19860
5	3129	1	AT3G51180
5	3129	1	AT5G66270
5	20162	1.02	AT1G23860
5	20162	1.02	AT4G31580
5	800	1
5	5957	2	AT5G42150
5	8593	1.99
5	10080	3.77	AT5G22920
5	10080	3.77	AT5G25560
5	10080	3.77	AT5G18650
5	10080	3.77	AT3G62970
5	16003	1.89
5	16921	1
5	6294	2.82	AT5G35790
5	6294	2.82	AT1G24280
5	14828	1.1	AT5G28740
5	7705	2	AT3G19420
5	7705	2	AT3G50110
5	4841	1
5	2756	3.94
5	8485	4.62	AT5G13790
5	8485	4.62	AT3G57390
5	13394	2.01
5	15828	3	AT1G76130
5	15043	1.01
5	5297	1
5	6342	1	AT1G78540
5	6342	1	AT1G17040
5	6948	1.45	AT3G56830
5	6948	1.45	AT1G65420
5	4008	1.02	AT4G13430
5	9833	1
5	17725	4
5	2505	3.98
5	4010	1	AT2G31440
5	6731	1.02	AT4G32390
5	6731	1.02	AT5G11230
5	10149	1
5	13071	1	AT2G21710
5	12791	2.98	AT5G57500
5	11096	1
5	20433	1.84
5	673	1
5	15870	1	AT1G62940
5	17533	1	AT1G62850
5	5160	1
5	9856	2
5	4104	1	AT1G79690
5	314	4.99	AT3G46540
5	314	4.99	AT3G23350
5	314	4.99	AT1G08670
5	7969	2.01
5	14797	1	AT1G55000
5	11511	1	AT2G04690
5	17610	1.05	AT2G19750
5	3817	2	AT1G13330
5	5643	1.01	AT1G64750
5	5643	1.01	AT5G45010
5	4567	2	AT4G39820
5	5576	1	AT3G07670
5	15383	1	AT5G51670
5	15383	1	AT5G04550
5	15383	1	AT3G23160
5	10914	1.01	AT4G36050
5	12519	1	AT4G36980
5	8892	1	AT1G78770
5	3570	1	AT4G14145
5	4036	1.96
5	6885	1	AT3G04600
5	356	1.69	AT2G45500
5	10692	1.95	AT4G14950
5	10692	1.95	AT1G05360
5	1399	1	AT3G16310
5	6254	1
5	14837	1	AT2G20920
5	15320	1.02	AT5G50310
5	16811	2.85
5	20514	2.01	AT5G28050
5	20514	2.01	AT3G05300
5	19378	2	AT5G08040
5	17379	1	AT3G04950
5	5462	1	AT1G55150
5	5462	1	AT5G63120
5	13062	1	AT4G00450
5	12825	1	AT4G16800
5	13558	1	AT2G19940
5	19979	2	AT4G05020
5	19979	2	AT4G28220
5	19979	2	AT2G20800
5	3940	1
5	3981	1
5	12590	1	AT3G56570
5	3541	1	AT3G58470
5	11534	1.5	AT3G54130
5	19477	2
5	8763	2.48	AT5G47390
5	8763	2.48	AT1G70000
5	8763	2.48	AT1G19000
5	8763	2.48	AT1G74840
5	8763	2.48	AT5G56840
5	8763	2.48	AT5G61620
5	18519	5.01	AT5G60640
5	18519	5.01	AT3G54960
5	11346	2.01	AT5G58220
5	7400	1.01
5	10161	1.75	AT1G28320
5	13303	2
5	3879	1.33	AT5G21140
5	10510	1	AT1G11380
5	5220	1	AT3G08890
5	5220	1	AT5G01610
5	5220	1	AT2G03350
5	10206	1	AT3G20330
5	5337	1.02	AT2G26690
5	5337	1.02	AT1G12110
5	5337	1.02	AT3G21670
5	5337	1.02	AT5G06140
5	3370	1
5	10012	1.06	AT3G53390
5	15943	2.36	AT2G46225
5	8872	2.75
5	1953	4.73	AT1G11840
5	1953	4.73	AT1G67280
5	3776	1.63
5	14274	1
5	19393	1.51
5	3836	1	AT1G79150
5	15234	1.01	AT5G22750
5	15234	1.01	AT5G43530
5	2403	1
5	10110	1	AT2G35110
5	17330	1	AT3G09320
5	17330	1	AT5G04270
5	7776	1	AT2G26840
5	7776	1	AT3G43910
5	3763	1.3	AT3G60460
5	1137	1.68
5	10948	2.47	AT5G18280
5	3363	3.2	AT5G62420
5	2563	1
5	8541	1	AT2G43180
5	10133	5.39	AT2G02990
5	10133	5.39	AT1G14220
5	10133	5.39	AT1G26820
5	10133	5.39	AT1G14210
5	12378	1.01	AT4G02400
5	12378	1.01	AT5G08600
5	12378	1.01	AT5G36980
5	1244	3.13	AT1G78420
5	1244	3.13	AT1G17145
5	15605	1	AT1G34000
5	7132	2
5	17210	2	AT3G10740
5	17210	2	AT5G26120
5	13393	1	AT5G50930
5	2476	2
5	18653	1	AT1G50940
5	4281	0.6
5	4755	1	AT5G54090
5	6186	5.09
5	20495	1.34	AT5G24080
5	14223	1	AT5G39900
5	754	1
5	17083	2
5	2283	1
5	8578	1
5	13538	1	AT1G59760
5	14982	0.59
5	3580	1
5	12384	1	AT5G18590
5	6391	1.01
5	3167	4.18
5	20271	4.07
5	8607	1	AT3G55610
5	5271	1
5	9180	1.03	AT1G14020
5	9180	1.03	AT3G02250
5	9180	1.03	AT2G03280
5	503	1
5	11983	0.61
5	19209	2	AT5G19860
5	19209	2	AT1G55265
5	15456	1
5	9904	1	AT5G42890
5	7125	1
5	17710	1.97
5	16911	1.37	AT3G62840
5	3217	1
5	15251	1.18	AT3G53110
5	6914	1.24
5	10058	1
5	5014	1	AT4G08580
5	16906	1
5	17891	2.23
5	20515	3.75	AT2G46860
5	20515	3.75	AT3G53620
5	20515	3.75	AT4G01480
5	20515	3.75	AT2G18230
5	18622	1
5	15268	3.02	AT5G22780
5	18152	1	AT3G58050
5	18152	1	AT2G41960
5	7196	2.01	AT1G54520
5	9601	4.66	AT3G08710
5	9601	4.66	AT2G40790
5	9601	4.66	AT3G56420
5	234	4	AT1G73390
5	234	4	AT1G17940
5	234	4	AT5G14020
5	5599	1	AT5G50950
5	1712	0.51
5	18764	2
5	15713	2.95	AT1G17080
5	15713	2.95	AT1G53560
5	15713	2.95	AT3G14595
5	8227	1	AT5G50330
5	8227	1	AT4G24810
5	8923	2	AT3G22845
5	10816	2	AT5G58330
5	13941	1	AT3G06980
5	520	3.05	AT2G26770
5	520	3.05	AT2G40820
5	520	3.05	AT3G56480
5	16066	1	AT1G34130
5	13627	1.01	AT3G03210
5	6504	1.94
5	20236	3.14	AT1G76890
5	20236	3.14	AT3G10000
5	20236	3.14	AT5G03680
5	20236	3.14	AT1G33240
5	20236	3.14	AT1G76880
5	20236	3.14	AT5G28300
5	20236	3.14	AT5G47660
5	10535	1	AT1G55280
5	4569	3.11
5	7970	1
5	4943	1
5	13104	1	AT3G51770
5	13104	1	AT5G58550
5	6435	1	AT4G21150
5	17238	1
5	1990	1.05
5	10473	1	AT4G25840
5	11324	1	AT3G60370
5	18568	2.04
5	8133	1	AT5G64510
5	14561	4.2
5	358	3.01	AT1G64890
5	358	3.01	AT1G04570
5	358	3.01	AT2G33280
5	3473	1
5	1918	1.98
5	16357	2	AT2G34585
5	15102	1
5	11031	1
5	5495	1
5	3152	1.8	AT2G47330
5	15155	2	AT1G50450
5	11762	1
5	1234	1
5	6728	1
5	750	1	AT3G08980
5	4866	1.78	AT4G02350
5	4866	1.78	AT3G56640
5	20349	1	AT3G10840
5	7194	1
5	18987	0.69
5	6447	2.9	AT5G66840
5	17501	1	AT1G05590
5	14945	1
5	212	1.08
5	14878	1	AT3G27000
5	4077	1.17
5	10438	1	AT5G30495
5	4019	1
5	10864	1
5	17156	5.54
5	14481	1	AT2G40316
5	4454	1	AT4G23620
5	4454	1	AT5G66860
5	20631	1	AT3G63460
5	20631	1	AT1G18830
5	6420	1.05
5	13730	1	AT4G13590
5	15795	1	AT4G11670
5	15795	1	AT5G06970
5	6519	1
5	19022	1	AT4G32175
5	19022	1	AT2G25355
5	14590	1.48	AT1G78995
5	13959	1
5	12937	2.07
5	19269	1
5	14565	1	AT5G51220
5	9869	1	AT1G65032
5	1679	1	AT2G20140
5	283	1	AT5G11960
5	13897	1	AT5G25760
5	9846	1.99
5	4985	1
5	12111	1	AT5G49430
5	12111	1	AT2G47410
5	20686	1	AT1G03530
5	20686	1	AT4G03380
5	5709	1	AT2G25320
5	5709	1	AT2G25330
5	11529	1.57	AT5G20010
5	11529	1.57	AT5G55080
5	13716	1	AT3G26070
5	13716	1	AT3G26080
5	3607	3
5	6088	4
5	13273	2.02	AT4G32060
5	6599	1.26	AT1G61780
5	16848	2	AT2G01220
5	16848	2	AT3G27610
5	10048	1	AT3G14900
5	12954	1.6
5	18700	1
5	1333	1	AT1G02330
5	15802	1
5	8004	2.68
5	5420	1.69	AT4G25630
5	5420	1.69	AT5G52490
5	12775	1.02	AT3G18060
5	12775	1.02	AT2G01330
5	11930	5.04
5	18037	1.8	AT1G53720
5	18037	1.8	AT1G44478
5	18037	1.8	AT1G56085
5	10195	2
5	7506	11.1
5	1068	2	AT4G35490
5	1068	2	AT3G23255
5	13950	1.01	AT4G07400
5	13950	1.01	AT5G67250
5	13950	1.01	AT1G47056
5	13950	1.01	AT3G50080
5	14219	2.02	AT2G35490
5	14219	2.02	AT4G22240
5	14219	2.02	AT4G04020
5	16657	0.56
5	17969	2.97
5	8005	2.51
5	15807	4.4	AT4G00850
5	15807	4.4	AT5G28640
5	15807	4.4	AT1G01160
5	8111	1.08
5	7492	1
5	7184	4.87
5	10881	1	AT5G35460
5	735	1	AT3G21300
5	3846	1.74
5	1766	1	AT4G14310
5	4292	1	AT5G66930
5	20409	2.01	AT5G09760
5	20409	2.01	AT5G64640
5	6555	2	AT4G16710
5	6555	2	AT5G10690
5	408	1.96
5	14759	1
5	6245	2	AT3G30775
5	6245	2	AT5G38710
5	8414	2.41
5	2832	1.11	AT1G79840
5	11271	2	AT1G05910
5	6432	1	AT1G12930
5	18148	1
5	7592	1.18	AT1G47720
5	15967	1
5	9536	1	AT4G18270
5	8029	3.12	AT3G02910
5	8029	3.12	AT5G46720
5	18649	1	AT5G62810
5	17105	1
5	8890	1	AT5G02820
5	18822	1
5	2412	1.01
5	671	2.01	AT2G21410
5	671	2.01	AT2G28520
5	12589	1.25
5	11457	1
5	9162	1
5	16625	3
5	8574	4.87	AT1G12240
5	8574	4.87	AT1G62660
5	7618	1	AT5G47680
5	6976	2
5	5710	1
5	1071	1	AT1G21370
5	4250	1
5	1312	0.96
5	12728	1	AT1G14650
5	12728	1	AT1G14640
5	12728	1	AT5G06520
5	12728	1	AT2G43960
5	12728	1	AT3G49130
5	12728	1	AT3G27600
5	12728	1	AT4G16200
5	19241	1
5	2288	1
5	2667	1.03
5	3493	2
5	795	1
5	14877	1
5	12832	1	AT5G40820
5	7483	1	AT3G05345
5	2632	1
5	12735	1.01
5	3657	1	AT3G49730
5	3657	1	AT3G49720
5	3657	1	AT5G65820
5	11076	1
5	16122	1
5	3449	1	AT1G30120
5	19147	2	AT3G09740
5	19147	2	AT3G45280
5	19147	2	AT3G61450
5	13911	1
5	12864	1	AT4G01650
5	13809	1	AT5G23200
5	13809	1	AT5G08270
5	2160	1.35
5	5752	2.57	AT1G53850
5	4459	1.03	AT1G26110
5	4459	1.03	AT5G45330
5	13634	1.82	AT5G23710
5	1756	1	AT4G29560
5	17579	1	AT5G18525
5	8873	0.65
5	1290	1	AT5G42790
5	10672	1	AT4G35930
5	3985	1.02
5	5427	3.43	AT3G07890
5	19892	1	AT1G31730
5	8983	1	AT1G11870
5	5512	1
5	12312	1.21	AT2G35820
5	12312	1.21	AT2G35810
5	7332	1	AT2G03870
5	14872	1.02	AT3G08800
5	10258	1	AT5G46840
5	18769	2.73	AT1G60900
5	18769	2.73	AT4G36690
5	18871	1.02	AT3G22230
5	18871	1.02	AT2G32220
5	20298	1	AT2G21150
5	7207	1	AT5G66130
5	10922	2.87	AT5G10050
5	10922	2.87	AT5G65205
5	5694	1	AT2G26900
5	17441	2.02	AT1G71090
5	11735	1	AT3G12260
5	16990	1
5	4354	1	AT3G45070
5	4354	1	AT2G03760
5	4354	1	AT5G07010
5	4354	1	AT1G13430
5	4354	1	AT1G13420
5	4354	1	AT2G03750
5	4354	1	AT2G03770
5	4354	1	AT1G28170
5	4354	1	AT2G27570
5	4354	1	AT1G18590
5	4354	1	AT1G74100
5	4354	1	AT1G74090
5	4354	1	AT5G43690
5	4354	1	AT4G26280
5	4354	1	AT3G51210
5	15920	2.09
5	8913	1.96
5	12117	1	AT1G65270
5	3386	2
5	17932	1
5	3292	2	AT3G54750
5	10303	1.01	AT5G26749
5	2678	1	AT1G64980
5	5241	1.44
5	9812	1	AT3G24090
5	13116	1	AT1G80460
5	6707	0.69
5	3678	3	AT3G43300
5	17138	1
5	167	1
5	2728	2.04	AT4G33080
5	2728	2.04	AT2G19400
5	2728	2.04	AT2G20470
5	2728	2.04	AT1G03920
5	2728	2.04	AT1G30640
5	2728	2.04	AT3G23310
5	2728	2.04	AT5G09890
5	19580	1	AT5G49560
5	19580	1	AT3G50850
5	10712	1
5	17939	1.15	AT1G79390
5	14434	1	AT5G03940
5	9032	9.89
5	7417	2
5	10223	1
5	9902	1
5	10428	1.01	AT1G02630
5	10428	1.01	AT1G70330
5	9078	1.08	AT2G47110
5	17366	1	AT5G04810
5	10178	1	AT5G06160
5	385	4.85	AT5G39990
5	385	4.85	AT5G15050
5	385	4.85	AT1G71070
5	385	4.85	AT1G03520
5	385	4.85	AT4G03340
5	385	4.85	AT4G27480
5	385	4.85	AT3G15350
5	385	4.85	AT1G53100
5	385	4.85	AT2G37585
5	385	4.85	AT3G03690
5	385	4.85	AT3G24040
5	19170	1.14	AT5G48870
5	15877	1.01	AT4G23950
5	8129	1
5	20710	1.06	AT3G04490
5	20710	1.06	AT3G05035
5	20710	1.06	AT4G38092
5	5213	1
5	17743	1
5	4694	13.2
5	6549	2.55
5	16361	2	AT4G38690
5	16361	2	AT4G34920
5	16361	2	AT4G34930
5	4111	1	AT3G03420
5	7635	0.96	AT5G16950
5	791	1	AT5G50110
5	5169	2	AT1G72730
5	19293	1
5	3745	1.01	AT2G01420
5	3745	1.01	AT5G16530
5	3745	1.01	AT1G70940
5	3745	1.01	AT1G23080
5	3745	1.01	AT5G57090
5	3745	1.01	AT1G73590
5	3745	1.01	AT1G77110
5	3745	1.01	AT5G15100
5	15449	1	AT5G27270
5	12944	1	AT3G48680
5	12944	1	AT5G63510
5	14958	2.14
5	16735	1	AT2G28230
5	16735	1	AT4G09070
5	6567	1.57
5	189	1	AT5G15200
5	16881	1	AT3G59800
5	16881	1	AT2G43795
5	12763	1	AT1G28240
5	12763	1	AT1G53040
5	14390	1
5	27	1
5	20748	2	AT3G09810
5	2894	1.09
5	1366	1.59
5	18836	4.12	AT5G04250
5	18836	4.12	AT2G39320
5	18836	4.12	AT5G03330
5	16449	1.4
5	6738	1
5	6581	4	AT3G51840
5	6581	4	AT1G55300
5	3564	1	AT2G34500
5	3564	1	AT2G34490
5	3564	1	AT2G28850
5	6064	6.66
5	2891	1.01	AT4G19540
5	15865	3.63	AT2G47250
5	15865	3.63	AT5G14900
5	4215	2.06	AT3G03570
5	4215	2.06	AT4G40050
5	164	1.14	AT3G49080
5	10005	3.38	AT5G17330
5	10005	3.38	AT2G02010
5	10005	3.38	AT1G65960
5	10005	3.38	AT3G17760
5	10005	3.38	AT3G17720
5	1088	1.01	AT2G30350
5	3091	0.99	AT4G35590
5	3091	0.99	AT1G18790
5	3091	0.99	AT1G74480
5	3091	0.99	AT5G66990
5	3091	0.99	AT5G53040
5	10158	1	AT5G05820
5	10158	1	AT3G10290
5	10158	1	AT1G12500
5	15431	2.08
5	10919	1
5	13361	1	AT5G38600
5	13361	1	AT1G67210
5	15651	1	AT2G39960
5	15651	1	AT4G04200
5	13606	1.01	AT3G61960
5	13606	1.01	AT1G49180
5	7814	1	AT2G20980
5	20170	1.06	AT2G02390
5	20170	1.06	AT2G02380
5	19107	1	AT2G46915
5	7543	1
5	6100	1	AT1G52530
5	1699	1
5	20879	4.02	AT3G03900
5	20879	4.02	AT2G14750
5	20879	4.02	AT4G39940
5	20879	4.02	AT5G67520
5	8970	1	AT2G47210
5	17056	1	AT2G30800
5	17056	1	AT1G06670
5	11016	3.01	AT2G38740
5	12722	1.36	AT5G51740
5	15454	3.16
5	6310	0.99	AT3G03320
5	6310	0.99	AT2G43465
5	10013	1	AT5G15550
5	1678	2.01	AT1G06240
5	15576	1	AT2G27170
5	7452	5.01	AT5G56780
5	7452	5.01	AT4G26170
5	7452	5.01	AT5G56770
5	448	1	AT3G63540
5	2208	1	AT3G56750
5	2208	1	AT2G41150
5	19563	1.29
5	7906	1
5	2750	1
5	10374	1.12	AT5G17840
5	5921	1	AT1G19370
5	5921	1	AT1G75140
5	11320	2.75
5	8641	1	AT5G15880
5	5404	1	AT3G25120
5	15936	1
5	12632	1.14	AT4G01310
5	6085	1.56
5	20647	3.87
5	12464	1	AT3G45750
5	12464	1	AT3G45760
5	18189	0.99	AT2G17970
5	18189	0.99	AT1G48980
5	18189	0.99	AT4G36090
5	1514	1
5	4167	3.01
5	8747	1.02	AT3G56940
5	11807	1.01	AT3G05410
5	11863	1	AT1G78650
5	5750	2.14	AT5G36160
5	5750	2.14	AT2G20610
5	5750	2.14	AT5G53970
5	5750	2.14	AT4G28420
5	5750	2.14	AT4G28410
5	5750	2.14	AT2G24850
5	5750	2.14	AT4G23590
5	5750	2.14	AT4G23600
5	3477	2
5	16765	4.04
5	20243	1
5	14099	0.94	AT5G01350
5	5307	1	AT3G09150
5	9767	1	AT1G67500
5	4432	1	AT5G23450
5	7920	1	AT4G20280
5	7920	1	AT1G20000
5	9325	1.01	AT3G53370
5	9325	1.01	AT3G09735
5	9325	1.01	AT2G37120
5	18104	1.08
5	4801	1	AT1G16540
5	20272	1	AT5G11680
5	279	1	AT3G55600
5	18877	4.64
5	3821	1	AT3G17770
5	17042	1
5	1483	1	AT2G22370
5	2950	1	AT5G13010
5	20651	1
5	3937	3.24	AT5G03870
5	3937	3.24	AT1G64500
5	3937	3.24	AT1G32760
5	3937	3.24	AT4G10630
5	3937	3.24	AT3G11773
5	3937	3.24	AT5G06470
5	3937	3.24	AT5G01420
5	19163	1.59	AT3G56680
5	19163	1.59	AT2G40960
5	19163	1.59	AT3G10770
5	19163	1.59	AT5G05100
5	9715	1
5	5631	1.87
5	7754	4
5	6889	1.01
5	18382	1
5	624	1.13
5	16177	1.96	AT5G10730
5	16177	1.96	AT5G15910
5	811	1	AT1G52500
5	1443	1
5	3175	1
5	8814	1.41
5	902	2.4
5	14135	1
5	20167	1	AT4G04350
5	7626	1.33	AT1G08880
5	10987	0.81	AT4G35420
5	19899	1
5	8074	1
5	18884	1	AT1G26180
5	3912	1
5	3618	2.2
5	1210	1	AT5G23575
5	13397	1	AT5G09310
5	4496	1	AT1G54250
5	18453	1	AT1G24310
5	10760	2.64	AT5G10060
5	10760	2.64	AT5G65180
5	10760	2.64	AT3G26990
5	5845	3.02	AT4G13630
5	5845	3.02	AT1G04890
5	5845	3.02	AT1G18265
5	5845	3.02	AT4G13160
5	11883	1.03	AT1G02500
5	2799	1
5	12906	2
5	6692	1	AT1G68080
5	13102	1
5	1132	2.04	AT5G60980
5	1132	2.04	AT3G25150
5	1132	2.04	AT1G13730
5	1132	2.04	AT2G03640
5	1132	2.04	AT1G69250
5	1132	2.04	AT3G07250
5	1132	2.04	AT5G48650
5	1132	2.04	AT3G24463
5	1132	2.04	AT3G55540
5	18930	1.36	AT1G52825
5	18930	1.36	AT4G14615
5	12834	1	AT1G55900
5	18789	4.33	AT4G22920
5	18789	4.33	AT4G11910
5	18789	4.33	AT4G11911
5	18789	4.33	AT1G44000
5	1118	1
5	11657	2	AT1G36180
5	135	9.61
5	19972	0.75
5	17734	0.58
5	5499	1	AT1G59600
5	9668	0.84	AT1G29850
5	3278	0.99	AT5G62650
5	18233	1.01
5	17823	1
5	20713	1	AT1G02145
5	13691	1.77	AT5G23590
5	12911	1.02
5	19011	1.03	AT4G31860
5	19011	1.03	AT2G25070
5	19687	1.01	AT1G29810
5	20308	1.04	AT4G26555
5	11388	2.51	AT3G54290
5	19911	3.09	AT1G72970
5	19911	3.09	AT1G12570
5	19911	3.09	AT5G51950
5	19911	3.09	AT1G73050
5	19911	3.09	AT3G56060
5	19911	3.09	AT5G51930
5	17596	1
5	12899	1
5	92	1.09
5	11710	1	AT4G05090
5	20825	1
5	1029	2	AT4G39960
5	14410	1.01	AT1G21720
5	14270	2.98
5	8179	0.97	AT1G11660
5	4677	5.79	AT5G53560
5	4677	5.79	AT2G32720
5	4677	5.79	AT1G26340
5	4677	5.79	AT5G48810
5	4677	5.79	AT2G46650
5	20478	1	AT3G20970
5	20478	1	AT1G51390
5	8185	3.98
5	20747	2.1	AT4G26670
5	20747	2.1	AT5G55510
5	2387	1	AT1G25540
5	5725	1
5	6964	1
5	487	1.81	AT1G25490
5	359	1	AT4G12830
5	954	1	AT4G32750
5	4201	2.46
5	15082	1	AT2G36010
5	15082	1	AT1G47870
5	15082	1	AT5G22220
5	11533	4.2
5	4284	1.25	AT1G48270
5	8615	1	AT5G39590
5	8609	6.01	AT2G39830
5	8609	6.01	AT4G36860
5	8609	6.01	AT1G19270
5	8609	6.01	AT5G66620
5	8609	6.01	AT5G66610
5	8609	6.01	AT5G66630
5	8609	6.01	AT5G66640
5	7586	1	AT2G25310
5	7586	1	AT4G32130
5	2226	1.32	AT3G57050
5	6535	1	AT1G70760
5	6554	1	AT1G33120
5	1302	1	AT4G39370
5	5853	1.01	AT5G51510
5	10772	1.82	AT5G06690
5	10772	1.82	AT5G04260
5	3430	1	AT5G49940
5	3430	1	AT4G25910
5	13892	2	AT3G61320
5	13892	2	AT2G45870
5	16950	1.11
5	4212	1	AT5G65250
5	16956	1	AT3G20230
5	5380	3	AT1G09330
5	17476	1	AT3G17170
5	4471	2.92	AT1G17950
5	4471	2.92	AT1G73410
5	4471	2.92	AT1G26780
5	8710	1	AT2G35360
5	17690	1.98
5	13858	1
5	11196	1
5	11573	3.36
5	20193	2.08
5	6795	1	AT3G61540
5	6576	1	AT2G40730
5	409	7.08
5	12176	3.07
5	16737	1
5	14655	2	AT1G48130
5	1299	2.56
5	16012	1
5	14047	1	AT1G74240
5	16102	5.38
5	9036	1
5	12287	0.94
5	2707	1
5	12315	5.67	AT4G17615
5	12315	5.67	AT4G33000
5	12315	5.67	AT4G26570
5	12315	5.67	AT1G64480
5	12315	5.67	AT5G24270
5	12315	5.67	AT4G01420
5	12315	5.67	AT4G16350
5	12315	5.67	AT4G26560
5	2805	2.03	AT1G67410
5	1191	1.01	AT3G04780
5	3886	1.95	AT5G06580
5	1797	1.81	AT1G69510
5	1797	1.81	AT4G16146
5	1797	1.81	AT5G64130
5	4730	10.66	AT1G66610
5	4730	10.66	AT1G66620
5	4730	10.66	AT1G66630
5	4730	10.66	AT5G37910
5	4730	10.66	AT5G37890
5	4730	10.66	AT5G37870
5	4730	10.66	AT5G37900
5	4730	10.66	AT5G62800
5	4730	10.66	AT5G37930
5	4730	10.66	AT1G66650
5	4730	10.66	AT1G66660
5	5033	1.04
5	8880	1	AT5G56090
5	8440	1	AT5G21170
5	8440	1	AT2G28060
5	13873	1	AT1G31410
5	15857	1	AT1G19600
5	5080	2.09
5	4038	1
5	10731	1	AT3G16640
5	10731	1	AT3G05540
5	5341	1.06
5	12186	1	AT5G49160
5	12186	1	AT4G14140
5	12186	1	AT4G13610
5	12748	1	AT4G02010
5	16201	1.12	AT4G31200
5	13191	2
5	10679	1	AT4G16535
5	16762	1.04	AT3G17205
5	10455	1.16
5	15322	1.53
5	19348	3.01
5	3941	2.2	AT3G08510
5	3941	2.2	AT3G55940
5	3941	2.2	AT2G40116
5	3941	2.2	AT5G58700
5	3941	2.2	AT5G58690
5	3941	2.2	AT3G47220
5	3941	2.2	AT3G47290
5	3941	2.2	AT5G58670
5	3941	2.2	AT4G38530
5	8920	1.45	AT5G40580
5	5305	1	AT2G04390
5	2150	2.01
5	4265	1
5	10146	1
5	15685	2	AT2G04360
5	20518	1
5	150	1	AT4G37260
5	150	1	AT5G67300
5	150	1	AT2G23290
5	150	1	AT3G50060
5	19320	0.57
5	4314	1	AT4G36480
5	3809	1
5	16842	1.06	AT1G07950
5	210	2	AT3G13050
5	83	1	AT1G30480
5	8909	1
5	20516	1.03	AT5G25770
5	19567	2.03	AT1G80860
5	19567	2.03	AT4G16060
5	18282	1	AT1G65950
5	4524	5.44
5	4720	1
5	5684	1
5	25	1.11	AT5G14710
5	19246	1	AT3G62190
5	18819	2.01
5	11542	2.07	AT3G61650
5	6017	2.78
5	912	1	AT1G51110
5	11183	1	AT4G35910
5	12774	1	AT5G03070
5	19081	1.07
5	703	1.93	AT3G21510
5	703	1.93	AT1G80100
5	703	1.93	AT1G03430
5	703	1.93	AT3G16360
5	703	1.93	AT3G29350
5	703	1.93	AT5G39340
5	703	1.93	AT4G04402
5	703	1.93	AT5G19710
5	11962	1	AT5G35080
5	5325	2.01
5	17095	1	AT5G11900
5	7241	1	AT3G01380
5	2420	1	AT3G11470
5	2420	1	AT2G02765
5	1331	1
5	2560	1	AT2G32080
5	1414	1.31
5	16895	1	AT1G09020
5	769	1	AT5G54310
5	769	1	AT3G17660
5	6476	1
5	793	2.02
5	10153	2	AT2G30880
5	13778	4.03	AT3G57400
5	13778	4.03	AT5G52500
5	8501	2	AT1G69390
5	6875	1
5	9884	1
5	2813	2
5	5993	1	AT3G02320
5	5993	1	AT5G15810
5	15921	1.01	AT5G49610
5	15921	1.01	AT1G79030
5	15921	1.01	AT1G16680
5	15921	1.01	AT5G49580
5	2231	19.34
5	2073	1	AT3G48500
5	10179	1
5	5612	1	AT5G04440
5	10030	2.02
5	2122	1	AT5G20220
5	19340	2.01	AT3G26780
5	19340	2.01	AT1G12850
5	18946	1.08	AT5G45190
5	18946	1.08	AT4G19600
5	18946	1.08	AT1G27630
5	18946	1.08	AT1G35440
5	18946	1.08	AT4G19560
5	20152	1
5	16613	2.03	AT2G41680
5	5955	1.88	AT5G49550
5	6601	1
5	3351	1	AT2G31140
5	3351	1	AT1G06200
5	17187	1	AT4G18930
5	17187	1	AT4G18940
5	17089	1	AT2G21070
5	1804	1.01	AT5G17780
5	1804	1.01	AT5G17720
5	1804	1.01	AT1G64670
5	1804	1.01	AT4G24140
5	1804	1.01	AT5G41900
5	14926	2.01	AT5G04360
5	4636	3
5	15815	1
5	14415	1	AT5G58260
5	5819	1
5	11674	1
5	14007	1.18	AT2G18600
5	18351	1	AT2G20495
5	4033	2.04	AT2G29940
5	13794	1	AT4G12740
5	8270	1
5	10520	1
5	15207	1
5	13194	1
5	1687	1	AT5G51010
5	1687	1	AT5G58450
5	7476	0.83
5	223	0.99	AT2G25800
5	223	0.99	AT2G20010
5	15543	1
5	18331	2.01
5	18364	1	AT5G19850
5	1815	1	AT4G08350
5	1815	1	AT2G34210
5	1815	1	AT5G04290
5	1815	1	AT4G08360
5	8717	1	AT1G52230
5	7902	1.98	AT2G30570
5	2280	1	AT1G67440
5	2280	1	AT1G67460
5	19754	1	AT5G46280
5	20017	1	AT1G58290
5	20017	1	AT1G09940
5	20017	1	AT2G31250
5	2979	1	AT5G14520
5	17790	1
5	18184	0.99	AT3G05625
5	2071	1	AT1G64520
5	2071	1	AT5G42040
5	12588	4.28	AT3G07990
5	12588	4.28	AT2G35780
5	12588	4.28	AT4G30810
5	12588	4.28	AT3G52020
5	12588	4.28	AT2G35770
5	12500	5.67	AT5G43940
5	3416	2
5	12081	2.99	AT5G03300
5	8981	1.01	AT4G05530
5	18978	1.48	AT1G02560
5	15232	4.11	AT1G76700
5	15232	4.11	AT1G21080
5	15232	4.11	AT4G39150
5	15232	4.11	AT2G21510
5	15232	4.11	AT1G77020
5	2233	1.03
5	945	1	AT3G10920
5	945	1	AT3G56350
5	4725	1.39	AT5G24020
5	1232	1	AT3G63510
5	1232	1	AT5G47970
5	6049	2	AT4G28706
5	6049	2	AT5G43910
5	18586	2
5	6917	1.01	AT1G04910
5	2377	1.45	AT1G72250
5	2377	1.45	AT2G22610
5	12975	1
5	9438	5.08
5	19995	1.02
5	2507	1	AT5G15640
5	3276	1.04	AT2G19600
5	3276	1.04	AT5G11800
5	17673	1	AT2G34470
5	11123	1	AT3G58530
5	16315	1	AT4G10100
5	3171	1	AT1G78930
5	18526	2.03
5	4687	1.62
5	8523	1.01	AT5G59560
5	3805	1.64	AT1G29690
5	3805	1.64	AT1G16080
5	17237	1.99	AT1G19330
5	17237	1.99	AT1G75060
5	11109	1.49	AT1G18800
5	11221	1	AT3G46830
5	11221	1	AT1G09630
5	11221	1	AT4G03156
5	11221	1	AT4G08190
5	11221	1	AT4G07524
5	15182	1	AT1G52870
5	15182	1	AT4G03410
5	14903	1	AT1G72640
5	18812	1	AT1G13060
5	3079	2	AT3G03610
5	3079	2	AT1G03620
5	7309	1
5	17165	1
5	10291	1.07	AT2G04305
5	11451	1
5	18879	1
5	3196	1.01	AT1G72050
5	8210	1	AT3G02420
5	9931	1.2	AT3G63190
5	899	1	AT1G11760
5	5100	1	AT4G30510
5	4768	1
5	9401	1
5	12896	2	AT5G53470
5	12896	2	AT4G27780
5	12896	2	AT4G24230
5	12394	2.15	AT2G47590
5	11455	2
5	15336	1	AT5G27660
5	8221	1	AT3G18760
5	20454	4.43	AT5G44600
5	20454	4.43	AT5G44590
5	20454	4.43	AT5G63100
5	4124	1	AT3G14860
5	4124	1	AT1G23880
5	4124	1	AT1G70280
5	4124	1	AT5G14890
5	4124	1	AT1G23890
5	2043	1	AT5G45620
5	2043	1	AT4G19006
5	18964	1	AT3G62370
5	13076	1
5	16808	2	AT5G02240
5	16808	2	AT2G37660
5	20165	1	AT2G22870
5	20165	1	AT5G11480
5	7464	1.13
5	4437	1
5	10047	1
5	14429	2
5	881	1	AT5G46340
5	881	1	AT1G29890
5	881	1	AT3G06550
5	16946	3	AT1G30620
5	16946	3	AT4G20460
5	16946	3	AT5G44480
5	16341	1.48	AT5G16890
5	4310	1	AT1G74260
5	18203	1.91
5	8119	1.03	AT2G31220
5	8119	1.03	AT2G31210
5	8119	1.03	AT1G06170
5	8119	1.03	AT2G31215
5	9170	1	AT1G77680
5	10892	1	AT1G70610
5	10511	2.01	AT3G51370
5	10511	2.01	AT4G38520
5	10511	2.01	AT5G66080
5	10511	2.01	AT5G06750
5	10511	2.01	AT3G17090
5	10511	2.01	AT3G12620
5	10511	2.01	AT3G55050
5	10511	2.01	AT4G33920
5	10511	2.01	AT5G02760
5	11127	1
5	847	2.59	AT4G35160
5	847	2.59	AT4G35150
5	19631	1
5	17098	1.99	AT5G51720
5	17098	1.99	AT3G24530
5	8390	1
5	5261	1	AT3G14910
5	19508	1	AT1G44414
5	5588	1.85	AT3G27090
5	5588	1.85	AT5G42050
5	12012	1.02	AT4G16580
5	12012	1.02	AT5G66720
5	4727	2
5	15919	1
5	18563	1.02	AT1G77540
5	18563	1.02	AT1G21770
5	19331	2	AT1G78580
5	19331	2	AT1G16980
5	19331	2	AT4G27550
5	9899	1
5	8944	1.03	AT5G11330
5	4921	1
5	19256	4.06
5	4232	1	AT1G31660
5	8356	2.02
5	18615	0.97	AT5G43430
5	6484	1
5	19933	1
5	8382	0.98	AT5G41850
5	14690	0.93	AT1G22410
5	14690	0.93	AT4G33510
5	14690	0.93	AT4G39980
5	20370	1	AT1G55880
5	9434	1.87	AT3G21110
5	6443	1	AT1G08550
5	536	1	AT5G52220
5	4983	1.73
5	953	1
5	20699	1	AT1G48170
5	1895	1
5	17595	2.06	AT5G15460
5	17595	2.06	AT4G24990
5	17595	2.06	AT3G26980
5	17595	2.06	AT1G22050
5	17595	2.06	AT1G77870
5	17595	2.06	AT3G01050
5	5202	1	AT3G49100
5	13984	2
5	20074	4.2	AT4G22130
5	20074	4.2	AT4G03390
5	20074	4.2	AT1G53730
5	20074	4.2	AT1G78980
5	20074	4.2	AT3G14350
5	20074	4.2	AT5G06820
5	20074	4.2	AT1G11130
5	20074	4.2	AT3G13065
5	20074	4.2	AT2G20850
5	4639	1.02	AT2G16790
5	18798	3	AT5G37530
5	18798	3	AT5G10470
5	18798	3	AT5G65460
5	2947	2
5	5990	1	AT4G11420
5	10880	2.05	AT5G51290
5	8060	1
5	8158	0.78
5	8231	4
5	12683	1
5	13748	1	AT1G54140
5	18559	1
5	18611	2
5	9669	1	AT4G20325
5	2880	1	AT5G28500
5	2880	1	AT3G04550
5	15118	1
5	7356	2.13
5	12025	1.9
5	10767	1.01	AT4G21192
5	6223	2.09	AT2G15130
5	6223	2.09	AT2G15220
5	6223	2.09	AT2G15170
5	1622	3.02
5	7738	1.01	AT2G20900
5	7738	1.01	AT4G28130
5	12454	1	AT5G67590
5	3350	1
5	11340	1.06
5	11292	1.77	AT5G08520
5	11292	1.77	AT5G04760
5	11292	1.77	AT1G49010
5	11292	1.77	AT3G10580
5	11292	1.77	AT4G09450
5	11292	1.77	AT3G10585
5	11292	1.77	AT5G23650
5	11292	1.77	AT3G10595
5	11292	1.77	AT5G47290
5	315	1.14
5	4441	1.01	AT4G31720
5	1365	7.27	AT1G11000
5	1365	7.27	AT5G53760
5	1365	7.27	AT1G26700
5	1430	1
5	20375	3.41	AT2G40120
5	16488	2.17	AT5G09920
5	3240	1.75
5	17455	1	AT4G02070
5	3641	2.72	AT2G45530
5	17953	2
5	9109	1
5	4657	4.02
5	17454	1.11	AT3G20860
5	17454	1.11	AT3G44200
5	17454	1.11	AT3G12200
5	4344	1	AT3G57090
5	4344	1	AT5G12390
5	830	9.4
5	2254	1
5	16106	1
5	8489	1	AT5G53750
5	8489	1	AT4G27460
5	2072	0.98	AT2G14825
5	11444	1.46	AT1G04510
5	11444	1.46	AT2G33340
5	13390	4.88
5	4621	0.88	AT3G15352
5	4621	0.88	AT1G53030
5	1294	1
5	4468	1	AT1G30970
5	19610	1	AT2G16405
5	5792	2	AT3G06680
5	3032	1	AT1G69740
5	3032	1	AT1G44318
5	1658	1	AT1G64355
5	11208	1	AT4G13150
5	11319	1.08	AT1G43670
5	5724	1
5	11506	1.92	AT3G03940
5	11506	1.92	AT3G13670
5	11506	1.92	AT2G25760
5	11506	1.92	AT3G03930
5	14057	1.51
5	19778	1	AT1G27385
5	13233	0.98	AT4G23890
5	20596	1	AT5G04070
5	20596	1	AT5G15940
5	9743	1.01	AT1G75125
5	6532	1	AT2G14050
5	10354	1.99
5	17204	1	AT5G60040
5	6768	2	AT3G58750
5	6768	2	AT3G58740
5	13126	1.03	AT1G33970
5	13126	1.03	AT1G33960
5	13126	1.03	AT1G33830
5	13126	1.03	AT2G26820
5	13126	1.03	AT1G33900
5	13126	1.03	AT1G33930
5	13126	1.03	AT1G33870
5	13126	1.03	AT1G33890
5	13126	1.03	AT1G33910
5	13126	1.03	AT1G33880
5	13126	1.03	AT1G33950
5	13126	1.03	AT4G09950
5	13126	1.03	AT4G09940
5	13126	1.03	AT4G09930
5	17625	1.98
5	874	4.96	AT2G21170
5	6754	1
5	680	1	AT1G06570
5	9418	1
5	4821	1	AT3G06510
5	1663	1
5	18805	2
5	226	1	AT3G02710
5	13626	2	AT2G20890
5	6339	2.02	AT3G17611
5	7772	1	AT3G49880
5	7772	1	AT5G67540
5	11833	1
5	1920	2.7	AT4G02980
5	17281	1
5	4732	2.81
5	17907	1
5	7073	2.05	AT5G56850
5	5376	1.03
5	2742	1.01	AT5G43050
5	12804	1
5	5041	2.01
5	16013	1
5	20830	1
5	611	1	AT1G07130
5	1279	1.99
5	19210	1
5	15428	1	AT5G45420
5	19228	1.01	AT3G51790
5	3861	7.61	AT3G20040
5	3861	7.61	AT1G50460
5	3861	7.61	AT1G47840
5	3861	7.61	AT2G19860
5	3861	7.61	AT1G47845
5	3861	7.61	AT4G37840
5	9934	1
5	7298	1.74	AT3G23810
5	18751	1	AT3G27640
5	9771	0.98	AT3G01130
5	9771	0.98	AT5G15320
5	2411	1.01	AT5G54670
5	2411	1.01	AT4G21270
5	2411	1.01	AT4G05190
5	2411	1.01	AT4G27180
5	13752	1
5	16642	2.78	AT1G01280
5	11364	1
5	507	1	AT2G32090
5	7950	5	AT4G02640
5	7950	5	AT3G54620
5	7950	5	AT5G28770
5	7950	5	AT5G24800
5	529	1.09	AT1G27510
5	5976	0.96	AT2G22640
5	16541	1.84	AT3G54840
5	13129	1	AT2G25910
5	3463	1.01	AT2G27600
5	3463	1.01	AT1G08270
5	3160	1	AT2G35790
5	7977	1.14	AT2G27340
5	15796	1	AT5G05080
5	15979	2	AT5G58950
5	15979	2	AT1G62400
5	15979	2	AT3G46930
5	4462	1	AT4G38500
5	8860	1	AT1G80500
5	13173	1.89	AT3G10960
5	13173	1.89	AT5G50300
5	297	8.14	AT5G03790
5	297	8.14	AT1G27045
5	297	8.14	AT2G36610
5	297	8.14	AT2G46680
5	297	8.14	AT3G61890
5	297	8.14	AT5G53980
5	11043	1
5	4071	1
5	7055	2	AT1G49340
5	7055	2	AT1G51040
5	10939	2
5	3842	1.01
5	17922	1
5	10595	2.01
5	20013	2.82	AT5G60370
5	20013	2.82	AT3G57110
5	14674	1
5	1788	1.12	AT2G34460
5	13846	1	AT1G70500
5	13846	1	AT3G15720
5	13846	1	AT5G17200
5	13846	1	AT1G80170
5	13846	1	AT5G27530
5	13846	1	AT5G44840
5	13846	1	AT3G07970
5	13846	1	AT2G41850
5	13846	1	AT1G23460
5	13846	1	AT5G39910
5	13846	1	AT1G80140
5	13846	1	AT3G57510
5	13846	1	AT4G35670
5	13846	1	AT4G32370
5	13846	1	AT4G32380
5	13846	1	AT4G32375
5	13995	1	AT3G61080
5	15885	1.64
5	4224	2	AT1G10820
5	4224	2	AT1G60670
5	4224	2	AT3G07565
5	4224	2	AT1G68160
5	4224	2	AT2G43470
5	22	1
5	14937	1.91	AT1G65590
5	14937	1.91	AT3G55260
5	248	4.02
5	17451	1	AT3G59380
5	4823	3	AT4G37660
5	4823	3	AT1G70190
5	4823	3	AT4G36420
5	4823	3	AT2G03130
5	3233	2
5	20285	0.99	AT4G33140
5	10579	1
5	14737	2	AT1G53240
5	16086	1
5	19284	1	AT1G44575
5	8435	1
5	6051	1.01	AT3G55830
5	9436	1	AT3G06820
5	20602	2
5	1344	1
5	7768	1.01	AT1G27320
5	7768	1.01	AT5G35750
5	7768	1.01	AT2G01830
5	6122	1
5	2753	1
5	7142	1	AT4G22260
5	14317	1
5	12433	1	AT2G43090
5	12433	1	AT3G58990
5	12433	1	AT2G43100
5	1773	1.02
5	4279	1
5	5893	3
5	13718	1
5	17411	1	AT1G12390
5	17411	1	AT4G12090
5	17411	1	AT3G12180
5	20594	1	AT5G24120
5	2784	1
5	9991	1
5	16198	1	AT3G12530
5	2993	1
5	17941	4.03
5	3381	1	AT4G35650
5	3381	1	AT2G17130
5	3381	1	AT1G32480
5	6288	1.85
5	11696	1	AT1G31180
5	11696	1	AT1G80555
5	12837	1
5	9252	1	AT2G37270
5	10217	1.1
5	16296	1.74	AT5G45380
5	3099	1	AT1G30680
5	3099	1	AT1G30660
5	7796	3.18	AT1G14820
5	7796	3.18	AT1G01630
5	4982	1.99	AT4G38430
5	4982	1.99	AT5G02010
5	4982	1.99	AT5G05940
5	4982	1.99	AT1G31650
5	4982	1.99	AT1G01700
5	4982	1.99	AT4G00460
5	4982	1.99	AT2G45890
5	4982	1.99	AT3G55660
5	6030	6.25
5	6514	1	AT5G41880
5	18248	1.7	AT4G15093
5	15710	1	AT2G26230
5	17356	1.03	AT2G27960
5	19732	1	AT5G04710
5	8046	1
5	6494	1	AT5G01920
5	3991	2	AT5G22400
5	3991	2	AT4G03100
5	3991	2	AT1G08340
5	3991	2	AT3G11490
5	3991	2	AT2G46710
5	10502	1	AT3G12680
5	8421	1.99
5	12207	1	AT5G53480
5	12207	1	AT3G08947
5	15811	1	AT4G03280
5	4504	1
5	18222	2	AT2G02710
5	18432	1	AT5G14220
5	3003	0.8	AT4G21105
5	895	1.01	AT5G67370
5	4859	1	AT2G43190
5	3669	0.97	AT1G61930
5	3669	0.97	AT1G11700
5	3669	0.97	AT4G21930
5	3669	0.97	AT4G26950
5	10752	1.01	AT1G63855
5	9007	2.02	AT1G71440
5	17197	1.04	AT3G49710
5	17197	1.04	AT1G68930
5	6876	6.19	AT1G08560
5	6876	6.19	AT1G61290
5	6876	6.19	AT4G03330
5	6876	6.19	AT3G11820
5	6876	6.19	AT2G18260
5	6876	6.19	AT3G52400
5	17589	1.01	AT3G51950
5	17589	1.01	AT5G12440
5	17589	1.01	AT2G05160
5	17589	1.01	AT1G51520
5	17589	1.01	AT3G21100
5	17589	1.01	AT1G51530
5	17589	1.01	AT3G52980
5	17589	1.01	AT3G63450
5	6981	1	AT3G62600
5	9556	1	AT1G13030
5	8187	1.01	AT2G31600
5	8187	1.01	AT3G53860
5	8187	1.01	AT1G05860
5	19245	1	AT3G10540
5	4812	2	AT3G19970
5	4812	2	AT2G18245
5	20464	1.63	AT1G53490
5	18951	3.88	AT1G75380
5	18951	3.88	AT1G19660
5	17585	1
5	8177	3
5	16606	4.43
5	1122	1	AT5G67030
5	16944	1.08	AT5G57700
5	20804	1	AT1G62640
5	13381	4.7
5	7371	1.61
5	11229	2
5	2589	2.3	AT3G02470
5	2589	2.3	AT5G15950
5	2589	2.3	AT3G25570
5	2589	2.3	AT5G18930
5	10617	1.65	AT2G34560
5	18301	1.09	AT4G24760
5	18301	1.09	AT3G01690
5	18301	1.09	AT5G14390
5	18301	1.09	AT3G30380
5	18301	1.09	AT5G38220
5	18301	1.09	AT1G66900
5	18301	1.09	AT1G13610
5	15138	1
5	407	1.28
5	5090	3.01	AT2G35155
5	5090	3.01	AT5G45030
5	5090	3.01	AT3G12950
5	8536	1	AT4G04940
5	19802	1.17
5	20604	2
5	4928	3.12
5	5195	1.93
5	9640	1
5	13818	1	AT3G07140
5	1865	1	AT1G14270
5	15847	1
5	3023	1	AT2G24580
5	8410	2	AT1G18600
5	8410	2	AT1G74130
5	8410	2	AT1G74140
5	18343	1	AT2G36310
5	5601	2
5	16161	1.29
5	12305	9.11	AT5G54160
5	12305	9.11	AT1G21120
5	12305	9.11	AT1G76790
5	12305	9.11	AT1G77520
5	12305	9.11	AT5G53810
5	12305	9.11	AT1G33030
5	12305	9.11	AT1G63140
5	12305	9.11	AT1G51990
5	12305	9.11	AT1G62900
5	12305	9.11	AT5G37170
5	12305	9.11	AT1G77530
5	13228	1	AT2G24940
5	9521	5.04
5	2498	2.53
5	18398	1.4
5	5934	1.01
5	8384	2.65	AT3G26060
5	10351	1	AT4G09750
5	20836	2	AT1G15740
5	5528	1
5	5982	1
5	12819	1	AT2G25950
5	18018	1	AT3G10950
5	17108	1	AT3G44680
5	12280	4	AT1G63050
5	3807	1	AT4G04640
5	3807	1	AT1G15700
5	299	1
5	18159	2.47	AT4G01150
5	18159	2.47	AT4G38100
5	11428	1	AT1G26090
5	14185	1
5	2867	1.15	AT4G21895
5	2867	1.15	AT5G52890
5	2867	1.15	AT5G54930
5	7389	2.17
5	13074	1	AT2G27350
5	3789	1	AT1G58250
5	3789	1	AT5G49680
5	6292	2.01	AT3G52760
5	6292	2.01	AT5G20100
5	6292	2.01	AT1G80180
5	6292	2.01	AT1G15400
5	6706	1.27
5	4869	1
5	12215	2.82	AT1G79340
5	12215	2.82	AT1G79330
5	12215	2.82	AT1G79310
5	12215	2.82	AT1G79320
5	12215	2.82	AT1G16420
5	79	1.04	AT2G39390
5	4781	1	AT5G52520
5	14600	3.1	AT1G52570
5	14600	3.1	AT5G25370
5	11386	1	AT3G52030
5	8560	2	AT5G44790
5	14504	1	AT1G68010
5	1643	1	AT3G20390
5	3729	1
5	4938	1.07	AT1G34570
5	6732	1.05	AT1G26840
5	4267	1	AT1G04210
5	9647	1.36	AT3G01490
5	9647	1.36	AT3G22750
5	9647	1.36	AT4G14780
5	9647	1.36	AT3G63260
5	9647	1.36	AT5G50000
5	18295	1	AT1G69060
5	2656	2.01
5	13965	1	AT4G01897
5	10872	1	AT4G37510
5	11238	3.15	AT4G23496
5	11238	3.15	AT1G69230
5	11238	3.15	AT1G26355
5	11238	3.15	AT2G03680
5	11238	3.15	AT3G02180
5	11238	3.15	AT5G15600
5	1136	0.94	AT1G04480
5	10187	1	AT4G16510
5	9515	2
5	12258	1.01	AT1G24090
5	12258	1.01	AT3G01410
5	12258	1.01	AT5G51080
5	20589	1	AT5G60590
5	18052	1	AT3G21060
5	9617	1.01	AT5G12260
5	6689	1.92	AT2G41490
5	18352	1
5	19143	1.96	AT4G36930
5	19143	1.96	AT3G62090
5	19143	1.96	AT5G67110
5	19143	1.96	AT5G61270
5	11160	1	AT3G52350
5	11160	1	AT5G08535
5	20383	4.41
5	12061	1.9
5	15939	1.04	AT2G36835
5	10170	1	AT1G26761
5	15067	1	AT2G23093
5	1826	3.19	AT5G11540
5	6805	1.98	AT4G25550
5	6805	1.98	AT4G29820
5	4607	1	AT4G31120
5	19454	2
5	13049	1
5	5083	1.01	AT5G46160
5	5083	1.01	AT1G17560
5	1650	1	AT4G17620
5	7654	1	AT3G12050
5	18130	3.02	AT5G61450
5	13396	1	AT5G40550
5	13396	1	AT3G27460
5	3820	1.01	AT1G72190
5	15948	1
5	20157	2
5	3257	1.34
5	20426	1	AT3G26680
5	281	1	AT1G12250
5	19060	2.85
5	12332	2
5	3001	4	AT1G62305
5	3001	4	AT5G14550
5	3001	4	AT1G11940
5	1034	1.59
5	1175	3	AT1G11540
5	1175	3	AT1G61740
5	1175	3	AT4G21250
5	1175	3	AT4G21260
5	12643	2	AT5G56020
5	10339	1.02
5	14396	1	AT1G50240
5	13243	2
5	17880	1.35	AT5G19480
5	17880	1.35	AT5G12230
5	19605	1.99	AT3G07370
5	18827	1.01	AT1G26370
5	19029	9.85	AT3G10870
5	19029	9.85	AT4G16690
5	19029	9.85	AT5G58310
5	1256	4.02
5	3721	2
5	5311	1	AT4G00370
5	5311	1	AT2G29650
5	18783	1	AT5G24840
5	13979	1
5	13865	1.57
5	7993	1	AT2G28105
5	14628	1	AT3G48820
5	10626	2.01
5	14148	1
5	14302	1	AT5G40530
5	10634	1	AT3G54210
5	11001	3.12	AT3G44600
5	20329	1	AT5G48850
5	20329	1	AT1G04770
5	20329	1	AT3G51280
5	20329	1	AT1G49940
5	20329	1	AT5G22794
5	8008	1.9
5	7680	1	AT1G05190
5	10862	1	AT5G20890
5	18944	1.03
5	8137	0.99
5	20831	1.01
5	5015	2.04	AT1G68190
5	11180	1
5	1601	1	AT2G03270
5	16754	1	AT2G39190
5	15635	1.12	AT2G41630
5	15635	1.12	AT3G29380
5	15635	1.12	AT3G57370
5	15635	1.12	AT4G10680
5	15635	1.12	AT5G39230
5	4643	1	AT4G32272
5	4643	1	AT2G14695
5	5013	2.96	AT4G34860
5	5013	2.96	AT4G09510
5	5013	2.96	AT1G22650
5	5013	2.96	AT1G72000
5	19550	1	AT1G14670
5	19550	1	AT5G37310
5	19550	1	AT1G08350
5	3169	2.99	AT4G01810
5	3169	2.99	AT3G16850
5	3169	2.99	AT3G62110
5	3169	2.99	AT4G33440
5	3169	2.99	AT4G23820
5	3169	2.99	AT5G41870
5	3169	2.99	AT3G06770
5	3169	2.99	AT5G49215
5	66	0.82	AT5G10160
5	66	0.82	AT2G22230
5	12646	7.1
5	15905	2
5	16092	3.98	AT1G14000
5	14237	1.01	AT3G15220
5	14237	1.01	AT1G53165
5	8439	2
5	5509	1.08	AT1G17590
5	5509	1.08	AT1G72830
5	5509	1.08	AT1G54160
5	5509	1.08	AT3G14020
5	5509	1.08	AT1G30500
5	5509	1.08	AT2G34720
5	5509	1.08	AT3G05690
5	5509	1.08	AT5G06510
5	5509	1.08	AT3G20910
5	5509	1.08	AT5G12840
5	991	1
5	13096	1
5	20434	1	AT2G33435
5	19970	1
5	16960	3.04	AT3G45600
5	16960	3.04	AT5G60220
5	16960	3.04	AT4G30430
5	16960	3.04	AT4G28050
5	16960	3.04	AT3G12090
5	16960	3.04	AT4G23410
5	16960	3.04	AT2G23810
5	16960	3.04	AT1G18520
5	16960	3.04	AT5G23030
5	16960	3.04	AT2G03840
5	8277	1	AT1G62750
5	12916	1	AT3G25980
5	17822	1.32	AT3G50700
5	17822	1.32	AT1G03840
5	17822	1.32	AT5G44160
5	17822	1.32	AT1G55110
5	17822	1.32	AT3G13810
5	9106	2
5	1079	1
5	2033	1
5	6127	1	AT1G03760
5	4451	2.01
5	15430	1	AT3G54460
5	20268	2.06
5	15996	1	AT2G20650
5	15996	1	AT4G28370
5	17018	2
5	2169	1
5	17017	1
5	5616	0.68
5	14374	0.97	AT3G14740
5	14332	3.01
5	9053	4.05	AT1G79750
5	9053	4.05	AT5G11670
5	9053	4.05	AT2G19900
5	9916	1.11	AT4G12420
5	9916	1.11	AT4G25240
5	9916	1.11	AT5G51480
5	9916	1.11	AT5G48450
5	18360	1	AT4G04920
5	15752	3.05	AT5G35180
5	20422	1	AT4G17300
5	4318	4	AT1G50430
5	18076	4	AT2G43070
5	18076	4	AT1G05820
5	18076	4	AT1G63690
5	18076	4	AT1G01650
5	19737	1	AT2G42450
5	10355	1	AT1G03475
5	10355	1	AT4G03205
5	15999	1.01	AT1G70200
5	14129	2	AT3G03250
5	1152	1	AT2G21530
5	10594	2	AT1G09180
5	10594	2	AT1G02620
5	13848	1.01	AT1G04620
5	11651	2.03
5	15622	1	AT3G57610
5	12658	1.95	AT4G34290
5	12658	1.95	AT2G14880
5	12658	1.95	AT3G03590
5	12658	1.95	AT2G35605
5	12658	1.95	AT1G31760
5	12658	1.95	AT3G48600
5	15103	2.99
5	12806	1.93
5	15248	2
5	11257	3.78
5	16304	1	AT1G16290
5	2639	1
5	1005	4.2
5	14261	1	AT4G31330
5	14261	1	AT5G24790
5	14261	1	AT5G10580
5	14261	1	AT5G43180
5	5948	1.02	AT3G62880
5	593	1
5	1558	1.09	AT1G07660
5	19059	1	AT1G19140
5	20202	1
5	12678	1	AT1G32810
5	12678	1	AT4G10600
5	31	1	AT5G53330
5	15507	2.04
5	6556	1.07
5	7973	1
5	10347	1.35
5	8525	1.59
5	17240	2.01	AT2G38040
5	723	1.09	AT5G63910
5	5922	1
5	14559	1
5	15448	1	AT1G28120
5	15882	1	AT3G12170
5	15882	1	AT5G06910
5	3606	1	AT3G07220
5	3606	1	AT3G07260
5	7438	1.01
5	6012	1
5	18711	2.23	AT2G04700
5	19767	1	AT3G62360
5	6945	0.99	AT5G48545
5	16277	1.05	AT4G21445
5	925	1	AT5G09860
5	9749	1
5	2486	3.41
5	2463	1.61	AT5G03905
5	20448	1	AT5G05680
5	13570	1
5	14984	3.48	AT1G22520
5	14984	3.48	AT1G72170
5	15089	1.23	AT1G13260
5	15089	1.23	AT1G25560
5	15089	1.23	AT1G68840
5	15089	1.23	AT3G25730
5	11062	1	AT1G20110
5	981	4.19
5	14141	9.59
5	3602	1
5	4750	1
5	8713	1	AT1G71800
5	8118	2
5	2732	1	AT1G25570
5	4830	1.37	AT3G23490
5	14304	1	AT4G22830
5	14891	1.7
5	548	5
5	13666	4.19	AT1G03780
5	13666	4.19	AT4G22860
5	13666	4.19	AT4G11990
5	13666	4.19	AT1G79260
5	13666	4.19	AT5G07170
5	13666	4.19	AT5G62240
5	13666	4.19	AT5G44270
5	8318	1
5	11161	0.96
5	12525	1	AT3G27200
5	12525	1	AT5G07475
5	12525	1	AT2G44790
5	12525	1	AT1G72230
5	12525	1	AT3G60270
5	12525	1	AT1G22480
5	12525	1	AT3G60280
5	7069	2.31	AT5G19980
5	20416	1	AT3G55520
5	18291	1	AT3G33520
5	15244	1.02	AT2G41460
5	9063	1.1	AT3G16980
5	10736	2.4	AT1G72680
5	18956	1
5	236	2	AT5G19300
5	1651	1.12	AT2G27730
5	1651	1.12	AT5G22390
5	17126	1	AT1G50170
5	1828	2	AT4G14305
5	1828	2	AT4G04470
5	20302	1
5	9280	2	AT5G56600
5	9280	2	AT2G19770
5	9280	2	AT2G19760
5	7460	5.33
5	12977	1
5	10081	1	AT2G38770
5	7860	1.03	AT5G60750
5	9721	1
5	8360	1.86
5	4026	9.16
5	17842	1
5	20112	2.99	AT1G10740
5	20112	2.99	AT1G23330
5	7757	1.01	AT1G19110
5	12051	0.55
5	432	1.11	AT2G45640
5	17861	3.28
5	19683	1	AT3G48070
5	19683	1	AT5G62910
5	4940	1	AT5G04920
5	701	1	AT1G14060
5	16821	1	AT1G59840
5	18521	1	AT5G53310
5	1464	1
5	6267	3.8	AT2G30410
5	13719	1
5	14551	3.03	AT2G37110
5	17856	1	AT5G59410
5	17856	1	AT2G29020
5	11032	1.1	AT4G11810
5	11032	1.1	AT1G63010
5	8544	2.05
5	19967	1
5	18182	1	AT2G46290
5	637	1
5	10791	1
5	17833	2.52	AT4G34200
5	17833	2.52	AT3G19480
5	17833	2.52	AT1G17745
5	14647	2	AT5G51100
5	14647	2	AT4G25100
5	14647	2	AT5G23310
5	14647	2	AT4G00651
5	10357	1.16
5	12981	1	AT3G54970
5	20021	3
5	20471	1
5	1357	1.98	AT5G12040
5	8839	1
5	6719	1
5	14419	5.8
5	19725	1	AT3G53380
5	19725	1	AT5G03140
5	19725	1	AT5G55830
5	19725	1	AT5G42120
5	10696	1	AT5G53860
5	18134	1	AT2G43490
5	18134	1	AT3G59570
5	11764	1
5	7959	1.03	AT3G01740
5	7959	1.03	AT5G14290
5	13871	1	AT3G14120
5	19217	1	AT5G48790
5	10829	0.57
5	17778	1.01	AT3G55330
5	17778	1.01	AT2G39470
5	2861	1.01	AT5G02230
5	2861	1.01	AT5G59480
5	2861	1.01	AT2G32150
5	2861	1.01	AT3G62040
5	2861	1.01	AT5G59490
5	28	1	AT4G02580
5	18634	1.98	AT2G06200
5	18634	1.98	AT3G13960
5	18634	1.98	AT2G45480
5	18634	1.98	AT4G24150
5	18634	1.98	AT5G53660
5	20429	1.07	AT2G40890
5	20429	1.07	AT1G74550
5	20429	1.07	AT1G74540
5	19731	1.2	AT2G06025
5	4323	4
5	12041	1
5	20400	1	AT5G64290
5	20400	1	AT5G64280
5	9587	2.06	AT5G08370
5	9587	2.06	AT3G56310
5	9587	2.06	AT5G08380
5	1716	1	AT3G51610
5	16578	1
5	3554	1.32	AT1G21065
5	10670	2.43
5	4633	1	AT2G45240
5	8335	3.85	AT4G09890
5	8335	3.85	AT2G19460
5	8335	3.85	AT5G11970
5	8335	3.85	AT1G72720
5	8335	3.85	AT2G47480
5	8335	3.85	AT3G62640
5	8335	3.85	AT3G13910
5	8335	3.85	AT3G05725
5	14486	1	AT1G13450
5	14486	1	AT3G25990
5	7481	2.09
5	10241	1
5	1367	1	AT1G16740
5	15004	1
5	9083	2	AT5G09900
5	1582	1.02	AT3G11400
5	1582	1.02	AT5G06000
5	4556	1.09	AT1G53690
5	4556	1.09	AT5G41010
5	14666	2
5	3200	2.18	AT2G13290
5	3200	2.18	AT3G27540
5	3200	2.18	AT5G14480
5	3200	2.18	AT1G12990
5	3200	2.18	AT3G01620
5	3200	2.18	AT1G67880
5	3200	2.18	AT3G26445
5	8701	3.86
5	3965	1
5	14433	1	AT2G27100
5	9655	2.96
5	15342	1.39	AT5G09720
5	15342	1.39	AT5G64560
5	15342	1.39	AT5G09690
5	30	1.36	AT1G71480
5	15117	1.43
5	8813	1	AT5G65960
5	11582	1.03
5	1536	1	AT5G55220
5	7462	1	AT5G11840
5	9147	3.01
5	18539	1	AT4G31050
5	18539	1	AT1G47578
5	14121	1	AT3G10640
5	11944	1	AT3G24560
5	18298	2.07
5	11067	5.93	AT2G32500
5	10508	1	AT1G33810
5	17055	1
5	14915	1
5	5804	2.99	AT3G62660
5	5804	2.99	AT4G02130
5	5804	2.99	AT1G02720
5	5804	2.99	AT3G28340
5	5804	2.99	AT1G70090
5	5804	2.99	AT1G24170
5	19491	1.06	AT4G33690
5	5294	2	AT2G35320
5	5190	3	AT5G42560
5	5190	3	AT1G75700
5	5190	3	AT1G19950
5	5190	3	AT2G36020
5	2737	3.13	AT4G22580
5	4899	5.23	AT3G15510
5	4899	5.23	AT1G69490
5	4899	5.23	AT1G61110
5	4899	5.23	AT1G52880
5	4899	5.23	AT5G13180
5	4899	5.23	AT2G33480
5	4899	5.23	AT4G27410
5	4899	5.23	AT3G04070
5	4899	5.23	AT5G14000
5	4899	5.23	AT5G50820
5	13385	1.17	AT1G32900
5	1939	1.2
5	12617	1	AT3G15140
5	3513	1
5	13238	1	AT3G55160
5	18676	3.93
5	12858	1
5	14569	1
5	6603	1	AT3G12210
5	7562	1	AT5G57460
5	7260	1
5	2969	1	AT3G05250
5	2077	1	AT4G29660
5	3536	1	AT4G32640
5	3536	1	AT3G44340
5	3108	3.31
5	13343	2.2
5	10468	1.09	AT3G02820
5	1104	1.03	AT5G60870
5	15598	1
5	13161	2	AT3G27325
5	19388	2	AT1G64660
5	2903	1	AT5G21040
5	197	2.17
5	20635	2	AT5G56580
5	20635	2	AT4G29810
5	20635	2	AT4G26070
5	13549	1	AT5G08020
5	13549	1	AT5G61000
5	16343	1
5	16602	1	AT1G13770
5	4580	2	AT3G07050
5	9765	0.7
5	1293	1	AT2G35680
5	1293	1	AT5G56610
5	9881	1	AT5G19680
5	4246	10.25
5	7759	2.2	AT2G43410
5	7759	2.2	AT1G08450
5	7759	2.2	AT1G06110
5	1309	2	AT5G48370
5	1309	2	AT2G30720
5	10975	1	AT4G39880
5	6737	1	AT1G80770
5	19040	1	AT5G63290
5	13231	1	AT3G61870
5	1832	1	AT2G37680
5	766	1.01
5	3853	2	AT2G39970
5	19657	1	AT3G23710
5	19657	1	AT4G33350
5	3187	1	AT1G11400
5	18342	2	AT1G80040
5	18342	2	AT5G02510
5	18342	2	AT5G32440
5	16909	2
5	12725	5.36
5	18709	2.01
5	3914	1	AT1G50920
5	3914	1	AT1G10300
5	16031	1.06	AT3G22250
5	8630	2
5	20803	1.01	AT5G24650
5	20803	1.01	AT3G49560
5	13353	1	AT4G20130
5	12497	1
5	18530	1
5	20491	3.06	AT3G50830
5	20491	3.06	AT4G37220
5	20491	3.06	AT2G15970
5	20491	3.06	AT2G23680
5	5847	2.02	AT1G73940
5	5847	2.02	AT5G49410
5	18026	1
5	7008	1.02
5	8731	1.02	AT1G24340
5	19137	2.07	AT1G64600
5	19137	2.07	AT4G09350
5	12303	1	AT3G21200
5	15904	1	AT2G03510
5	15038	1	AT5G04000
5	8583	1
5	16722	1.01
5	16220	2
5	17973	1	AT3G05070
5	17855	1.88	AT1G22660
5	807	1
5	17620	2
5	12972	1	AT4G34450
5	12972	1	AT2G16200
5	17498	1.7
5	17032	3	AT3G13530
5	11549	1	AT2G23530
5	11549	1	AT4G37110
5	3561	1	AT5G14050
5	7553	4
5	16360	1
5	18547	4.07
5	7044	1	AT2G47980
5	17676	1
5	8689	2.11	AT1G48920
5	8689	2.11	AT3G18610
5	8689	2.11	AT1G73490
5	8689	2.11	AT5G05430
5	4798	2.01
5	8633	1.02
5	2847	1	AT3G27100
5	2914	2.25	AT1G55790
5	2914	2.25	AT1G55800
5	2914	2.25	AT4G26485
5	2914	2.25	AT2G11045
5	2914	2.25	AT5G56075
5	2914	2.25	AT5G25030
5	2914	2.25	AT5G56060
5	2442	1
5	12044	1	AT1G65030
5	18420	1	AT2G34480
5	18420	1	AT1G29970
5	12151	1	AT5G18580
5	17262	2.06	AT2G15680
5	17262	2.06	AT1G24620
5	17262	2.06	AT2G41410
5	17262	2.06	AT3G10190
5	17262	2.06	AT1G18210
5	17262	2.06	AT1G73630
5	17262	2.06	AT1G66400
5	17262	2.06	AT5G37770
5	17262	2.06	AT2G36180
5	17262	2.06	AT5G17470
5	17262	2.06	AT3G03400
5	17262	2.06	AT3G03430
5	15019	1	AT2G32070
5	15019	1	AT3G44260
5	15019	1	AT5G10960
5	15019	1	AT5G22250
5	15019	1	AT1G06450
5	15019	1	AT3G44240
5	15019	1	AT1G61470
5	15019	1	AT1G27820
5	15019	1	AT1G15920
5	1822	1
5	11946	2.06	AT1G24360
5	19406	1	AT4G02930
5	4752	4.05
5	10389	1	AT1G33520
5	10389	1	AT4G25020
5	11141	1.8	AT3G02830
5	11141	1.8	AT2G32930
5	11141	1.8	AT1G04990
5	11141	1.8	AT5G16540
5	11141	1.8	AT1G29600
5	11566	1	AT1G08030
5	16338	2.06	AT1G16650
5	19801	2	AT3G62030
5	19801	2	AT5G13120
5	14959	1	AT1G67700
5	3555	1
5	20358	1	AT2G01730
5	11903	1
5	2016	4.65
5	3588	1	AT2G12550
5	7158	1
5	15825	1
5	16913	2	AT3G10380
5	17860	1.02
5	2706	1	AT2G43400
5	2892	4	AT4G01050
5	20728	3.01
5	17766	2.17	AT2G36630
5	17766	2.17	AT2G25737
5	17766	2.17	AT1G06870
5	17766	2.17	AT2G30440
5	17766	2.17	AT3G24590
5	17514	1
5	13679	2.01	AT5G02310
5	11224	1	AT1G49970
5	14839	3	AT5G24680
5	6632	2	AT5G66290
5	8505	1.96	AT3G19860
5	8505	1.96	AT4G36060
5	18891	2	AT5G27470
5	9737	1.68
5	14522	1
5	1002	1	AT2G38130
5	14571	2
5	12731	5	AT4G01037
5	12731	5	AT5G62990
5	12179	1	AT1G21760
5	13225	1.01	AT4G24490
5	13225	1.01	AT5G41820
5	15740	1.01	AT4G25315
5	15136	0.63
5	14423	1
5	6676	3.49	AT2G25740
5	16566	1
5	13262	2	AT5G05010
5	8197	1	AT4G14070
5	8197	1	AT3G23790
5	14085	1
5	10062	1.02	AT3G13440
5	11947	0.98	AT1G75690
5	290	2.01	AT5G28750
5	11140	1.9	AT5G55600
5	11140	1.9	AT1G68580
5	12415	1
5	19958	0.99	AT3G52115
5	18187	2.32
5	20235	1.02	AT4G11570
5	7694	2.01
5	13345	4.94
5	8248	4
5	5970	1.02	AT1G68130
5	5970	1.02	AT2G01940
5	5970	1.02	AT1G25250
5	15525	1	AT5G62190
5	4240	1	AT2G28880
5	2902	1	AT5G43710
5	18508	1.99
5	5881	1	AT4G30480
5	10582	1	AT5G05460
5	10582	1	AT3G11040
5	10582	1	AT3G61010
5	11804	1.37
5	13706	4.11
5	9750	7.52	AT5G19440
5	9750	7.52	AT1G51410
5	9750	7.52	AT1G09480
5	9750	7.52	AT1G09510
5	9750	7.52	AT1G66800
5	9750	7.52	AT1G09500
5	6685	3.43	AT3G12490
5	6685	3.43	AT5G05110
5	6685	3.43	AT2G31980
5	6685	3.43	AT2G40880
5	6685	3.43	AT5G12140
5	6084	2.03
5	8217	1	AT5G66810
5	9598	1
5	7942	1	AT4G31400
5	7239	1	AT4G29380
5	13819	1	AT5G51340
5	20076	0.98	AT1G17710
5	20076	0.98	AT1G27910
5	20076	0.98	AT1G24330
5	20076	0.98	AT1G67530
5	20076	0.98	AT4G29530
5	20076	0.98	AT1G15165
5	20076	0.98	AT1G73010
5	14818	2	AT1G13980
5	14818	2	AT5G19610
5	14818	2	AT5G39500
5	8735	1	AT1G04010
5	18792	3	AT5G23060
5	4671	2	AT1G73480
5	4671	2	AT1G18360
5	4671	2	AT5G11650
5	7611	0.98	AT2G38270
5	20286	3.01	AT5G53340
5	20286	3.01	AT4G32120
5	20286	3.01	AT2G25300
5	19847	1
5	11854	4.78
5	13635	1	AT1G25220
5	19607	1	AT5G37055
5	8563	1
5	3077	2.04
5	16890	1
5	8758	0.58	AT3G03790
5	4024	1
5	13505	1
5	15345	1	AT3G04710
5	17603	1	AT4G19045
5	17603	1	AT5G20430
5	17603	1	AT5G20440
5	13256	1	AT1G27752
5	9188	0.99
5	19277	1
5	9845	2.04	AT4G33490
5	9845	2.04	AT1G49050
5	9845	2.04	AT1G44130
5	9845	2.04	AT1G77480
5	17943	1	AT5G61410
5	2341	2.34	AT1G01950
5	2341	2.34	AT1G12430
5	2341	2.34	AT3G54870
5	2015	1.05	AT2G38230
5	2015	1.05	AT3G16050
5	9549	1
5	5679	2.07	AT5G26240
5	9820	1	AT4G39840
5	7210	2.2
5	7786	2.15	AT2G29950
5	7786	2.15	AT2G06255
5	7786	2.15	AT1G72630
5	7786	2.15	AT2G40080
5	4072	1	AT5G51920
5	4072	1	AT4G22980
5	14387	1	AT2G30100
5	7468	1	AT5G15680
5	519	2.02
5	9878	1	AT2G29630
5	15133	1.71	AT5G06240
5	2624	1	AT1G19100
5	1932	1	AT3G17900
5	8894	2.66	AT2G35720
5	12365	1	AT2G44750
5	20369	1.03	AT4G24040
5	9941	1
5	10203	1.94	AT5G48960
5	6602	2.06
5	12266	2
5	3130	1.01
5	3275	1.51	AT5G37680
5	3275	1.51	AT5G67560
5	3275	1.51	AT3G49860
5	8363	1
5	6102	9.14	AT4G25835
5	6102	9.14	AT5G57480
5	6102	9.14	AT4G30250
5	18975	3.01
5	19989	3.24	AT4G15530
5	5474	1
5	5425	1	AT3G04820
5	11673	4.32
5	8502	2	AT1G75640
5	8502	2	AT4G36180
5	19419	5.94	AT3G45400
5	19419	5.94	AT3G03650
5	19419	5.94	AT1G74680
5	16312	1.38	AT1G04870
5	14216	2.01
5	12079	1.64	AT2G15620
5	2791	1	AT3G54480
5	14201	1
5	17809	1.01
5	9337	2	AT4G24610
5	9337	2	AT5G65440
5	13077	0.99	AT4G32590
5	13077	0.99	AT3G16250
5	14184	4.1	AT3G49640
5	14184	4.1	AT3G04840
5	6096	1	AT4G18810
5	254	1	AT2G45000
5	3	1	AT2G30200
5	12784	1
5	16729	1	AT4G26310
5	18447	1	AT1G55350
5	16155	1	AT5G47570
5	1050	3.01
5	5207	1
5	17494	1.01	AT1G19880
5	3480	1	AT1G50380
5	1030	1	AT1G71730
5	3746	1	AT2G24490
5	3746	1	AT3G02920
5	9928	1.09
5	11481	1	AT5G47560
5	11828	0.99
5	14137	1
5	16952	1.01	AT3G22440
5	16952	1.01	AT4G14900
5	16952	1.01	AT5G48385
5	16952	1.01	AT5G27230
5	16952	1.01	AT1G31814
5	16952	1.01	AT5G16320
5	10823	1	AT2G18710
5	13687	1.02	AT1G64220
5	13687	1.02	AT5G41685
5	13562	1.04
5	16579	1.99	AT5G05920
5	7009	2.07	AT2G04350
5	7009	2.07	AT1G77590
5	14619	1
5	12468	3	AT1G07280
5	12468	3	AT2G29670
5	12468	3	AT3G47080
5	8358	3.03
5	15415	1	AT4G27680
5	15415	1	AT5G53540
5	3701	2.02
5	10393	2.99	AT4G36250
5	10393	2.99	AT1G44170
5	10393	2.99	AT4G34240
5	9478	1	AT3G19490
5	9478	1	AT1G49810
5	18896	1.16
5	19635	1
5	14438	1	AT1G14350
5	14438	1	AT2G02820
5	4440	2.33	AT2G42490
5	19338	2.62	AT3G43980
5	8674	1
5	16273	2
5	621	1
5	5264	1
5	18328	1
5	8605	1
5	12999	2.01	AT5G23120
5	1157	2.11
5	2917	2.02	AT3G54380
5	11458	1	AT2G02180
5	11458	1	AT4G21790
5	13960	2	AT1G75850
5	13960	2	AT2G17790
5	13960	2	AT3G51310
5	6309	2	AT4G25650
5	9953	1
5	3406	5.57	AT5G60770
5	3406	5.57	AT1G08090
5	3406	5.57	AT3G45060
5	3406	5.57	AT1G12940
5	3406	5.57	AT4G14358
5	2928	2.92
5	19985	1
5	13651	1
5	3869	1
5	19856	1
5	9108	2.3	AT5G37810
5	9108	2.3	AT5G37820
5	9108	2.3	AT4G18910
5	9108	2.3	AT4G19030
5	9108	2.3	AT3G06100
5	9108	2.3	AT1G31885
5	9108	2.3	AT2G34390
5	16379	1
5	2395	2	AT3G58180
5	2395	2	AT3G43260
5	2395	2	AT3G62530
5	840	1	AT4G20850
5	19352	3.27	AT4G35785
5	19352	3.27	AT1G07350
5	12299	3.39
5	13723	1.91	AT2G34357
5	13723	1.91	AT4G23540
5	10768	1.52	AT5G19990
5	11834	1.88
5	12187	1	AT2G20690
5	19925	1
5	14445	2	AT3G05940
5	11594	1.01	AT2G39080
5	5593	3.01
5	2490	1.65
5	3285	1	AT2G31955
5	13015	1.01	AT5G02850
5	14850	1
5	9346	1.94
5	6305	2.94
5	11228	1	AT5G63980
5	11228	1	AT5G09290
5	11228	1	AT5G64000
5	11228	1	AT5G63990
5	3037	2.01
5	8099	1	AT5G09680
5	12762	1	AT1G20330
5	12762	1	AT1G76090
5	3938	1
5	7510	1	AT4G01395
5	3883	2.99	AT1G75180
5	3883	2.99	AT1G19400
5	3883	2.99	AT1G01500
5	3741	2.82	AT5G61030
5	3741	2.82	AT4G13850
5	3741	2.82	AT3G08000
5	3741	2.82	AT5G59865
5	3741	2.82	AT1G18630
5	3741	2.82	AT1G74230
5	3741	2.82	AT3G23830
5	3741	2.82	AT5G47320
5	3741	2.82	AT4G13860
5	3741	2.82	AT5G19030
5	20764	2.94	AT3G29320
5	3744	1.05	AT3G18430
5	20732	3	AT5G12290
5	1545	2
5	19353	3.33
5	19395	1	AT2G45460
5	4288	3.99	AT3G19510
5	4288	3.99	AT4G29940
5	4288	3.99	AT3G09960
5	15743	1	AT3G04240
5	3501	1	AT1G79050
5	8743	1.01
5	19118	1
5	1218	4.02
5	7566	2.04	AT1G68090
5	7573	1	AT3G04160
5	4282	1.61	AT3G25400
5	15147	1
5	14309	3.36	AT5G67630
5	14309	3.36	AT3G49830
5	10826	2.03	AT1G54150
5	4319	4.47
5	17313	1	AT5G10780
5	15279	1	AT5G38640
5	15279	1	AT1G48970
5	18373	1
5	15220	1	AT3G11960
5	9485	1	AT4G14590
5	9376	1
5	5680	5.34
5	11509	1	AT1G69220
5	5105	2.01	AT2G16570
5	5105	2.01	AT4G38880
5	16054	2.04	AT1G08600
5	10444	3.08	AT1G76020
5	10444	3.08	AT1G20225
5	1308	1	AT1G71230
5	20835	2	AT1G03000
5	7714	1.01	AT1G01290
5	5705	1	AT2G36620
5	2831	14.18
5	11333	1
5	13767	1	AT1G10095
5	14947	1	AT5G62270
5	14947	1	AT2G02880
5	973	1.01	AT3G20800
5	973	1.01	AT5G12980
5	973	1.01	AT2G32550
5	18974	3.01
5	16411	1
5	15443	1.9
5	7585	1	AT1G09760
5	16461	1	AT4G09620
5	4906	1
5	14052	1	AT5G48630
5	14052	1	AT5G48640
5	457	1	AT4G25720
5	10598	1
5	15526	1	AT5G26110
5	15526	1	AT1G08120
5	1873	12.52
5	3685	1	AT2G18040
5	9156	1	AT2G18330
5	9156	1	AT5G16930
5	5238	1.02
5	10968	1	AT2G19540
5	4171	1.02	AT4G21210
5	4171	1.02	AT3G01200
5	5285	1	AT1G73110
5	10414	5.55
5	15886	1.01	AT3G21350
5	20216	1	AT2G20780
5	17929	1	AT1G04900
5	11869	1.02
5	16817	1
5	2881	1	AT3G49400
5	17371	1
5	20852	2
5	14595	1.27	AT3G52210
5	127	1	AT5G52960
5	11205	1
5	20300	1
5	8610	1	AT4G26300
5	4523	1	AT1G73020
5	19752	1	AT1G51610
5	19756	6.06
5	2511	1
5	7129	3.12	AT3G58030
5	7129	3.12	AT2G42030
5	7129	3.12	AT2G44410
5	17537	1
5	6782	1	AT2G26470
5	12647	2	AT1G22840
5	3223	1	AT3G58460
5	13842	1
5	13004	1.37	AT2G40510
5	14301	1.2
5	16996	1	AT5G08050
5	19633	2.01
5	719	1	AT2G21720
5	15879	1.02	AT1G70460
5	15879	1.02	AT5G38560
5	15879	1.02	AT1G23540
5	15879	1.02	AT1G68690
5	15879	1.02	AT1G26150
5	15879	1.02	AT1G10620
5	15879	1.02	AT1G70450
5	1089	1.71	AT3G54110
5	1089	1.71	AT5G58970
5	12692	1
5	15892	5.01	AT5G07280
5	6206	1
5	3494	1
5	16032	3
5	1307	1.88
5	8968	2	AT5G42480
5	20746	1.02
5	9860	1	AT1G66330
5	12291	2	AT4G05180
5	12291	2	AT4G21280
5	5999	1.57	AT3G11830
5	2058	2.07
5	11572	1
5	1257	1.02	AT5G63460
5	10856	4.94
5	12770	1	AT2G26970
5	6525	1
5	1016	2.03	AT3G12160
5	1016	2.03	AT5G47960
5	1016	2.03	AT5G65270
5	1016	2.03	AT4G39990
5	1016	2.03	AT1G01200
5	17158	1
5	17662	1.76	AT3G10620
5	17662	1.76	AT1G30110
5	17662	1.76	AT5G06340
5	1384	1
5	17119	32.51
5	5008	2
5	1940	0.81
5	1908	2
5	8997	2
5	4941	1.92
5	9222	1.89	AT3G52140
5	20533	1
5	8991	1	AT2G43030
5	10756	2	AT5G54170
5	10756	2	AT1G64720
5	10756	2	AT4G14500
5	10756	2	AT3G23080
5	18616	1
5	3713	1	AT1G65700
5	13639	1	AT1G01230
5	13639	1	AT5G42000
5	20404	1	AT1G20830
5	18606	1	AT1G02160
5	2991	1
5	8202	1	AT3G16260
5	8202	1	AT1G52160
5	8202	1	AT4G24710
5	392	1.64
5	20342	2.37	AT5G57840
5	20342	2.37	AT5G48930
5	20342	2.37	AT2G19070
5	9300	3
5	20284	1	AT5G52250
5	20284	1	AT5G23730
5	6529	2.91
5	20751	1
5	12950	0.56	AT1G55690
5	12950	0.56	AT1G75370
5	12950	0.56	AT4G39180
5	12950	0.56	AT4G39170
5	12950	0.56	AT3G24840
5	12950	0.56	AT5G56160
5	12950	0.56	AT2G21520
5	12950	0.56	AT2G18180
5	12950	0.56	AT4G36490
5	12950	0.56	AT4G34580
5	12950	0.56	AT1G19650
5	12950	0.56	AT2G16380
5	12950	0.56	AT2G21540
5	12950	0.56	AT5G47510
5	812	2.01	AT3G27160
5	812	2.01	AT5G63300
5	6130	1.98
5	15868	1	AT4G31080
5	15868	1	AT2G24330
5	13291	3.25	AT4G23560
5	13291	3.25	AT3G43860
5	13291	3.25	AT3G42153
5	4409	3.2	AT1G60740
5	20843	1.97	AT2G17705
5	13109	3.04	AT5G25530
5	13109	3.04	AT3G08910
5	13109	3.04	AT5G01390
5	13109	3.04	AT4G28480
5	13109	3.04	AT1G10350
5	13109	3.04	AT1G59725
5	13109	3.04	AT1G11040
5	13109	3.04	AT1G44160
5	13109	3.04	AT2G20550
5	13109	3.04	AT3G47940
5	3384	1.8	AT3G05550
5	3384	1.8	AT5G27760
5	19628	1
5	7366	0.57
5	2483	1
5	829	1	AT1G15980
5	5361	1	AT4G19003
5	5834	2.14
5	13475	3.69	AT5G40870
5	13475	3.69	AT4G26510
5	13475	3.69	AT3G27440
5	7926	4
5	15580	1
5	7646	1	AT3G10180
5	13656	1	AT2G28600
5	16609	0.98	AT2G31710
5	16609	0.98	AT1G05780
5	13593	1	AT5G06420
5	13593	1	AT4G01023
5	12743	1
5	2571	2.03
5	2116	1	AT1G11880
5	14804	1.98	AT5G57170
5	14804	1.98	AT3G59980
5	14804	1.98	AT5G01650
5	14804	1.98	AT3G51660
5	19197	3.09	AT1G16310
5	19197	3.09	AT2G39450
5	11795	2	AT1G68000
5	12112	1
5	19131	1	AT2G19560
5	11019	2.45	AT4G35140
5	11019	2.45	AT4G38480
5	11019	2.45	AT3G45620
5	20067	1
5	16679	1.07	AT2G05210
5	16679	1.07	AT2G04395
5	16679	1.07	AT5G06310
5	3149	1	AT5G05930
5	18567	2
5	2326	2.03	AT3G55390
5	1568	1	AT3G24495
5	1568	1	AT4G17740
5	15771	1.12	AT3G29185
5	6129	1	AT5G41150
5	11277	2.93
5	3604	1.94	AT5G48020
5	12716	11.56
5	11935	2	AT5G26600
5	11935	2	AT3G62130
5	3380	3.21	AT4G35550
5	3380	3.21	AT1G20700
5	3380	3.21	AT1G20710
5	10738	1.27
5	14186	1
5	13820	1
5	12987	1.98	AT2G05840
5	17390	1.63	AT2G22400
5	17390	1.63	AT4G40000
5	17390	1.63	AT3G05365
5	3216	1	AT1G10510
5	6644	2.29	AT2G46240
5	13988	1.01	AT2G37570
5	13988	1.01	AT3G12570
5	13988	1.01	AT5G02480
5	9711	1
5	8746	1
5	6246	2	AT1G71820
5	18153	1.74
5	1424	1.02	AT5G20120
5	20424	2
5	2376	2.82	AT1G64780
5	2376	2.82	AT4G13510
5	2376	2.82	AT3G24300
5	2376	2.82	AT4G28700
5	14105	0.89
5	6056	1	AT1G31190
5	4917	1	AT5G55140
5	10395	1	AT1G32250
5	10395	1	AT3G03000
5	10395	1	AT1G18530
5	10395	1	AT3G25600
5	5198	1	AT5G11450
5	6410	1
5	13408	1	AT4G10620
5	18759	1
5	10197	2
5	10721	4
5	619	1.02	AT3G57280
5	12516	1
5	20550	1	AT4G29590
5	12286	1
5	2755	4.28	AT4G12290
5	2755	4.28	AT3G43670
5	2755	4.28	AT1G62810
5	6195	1
5	6609	2.53
5	6697	1	AT5G02280
5	8484	1
5	12429	1.5	AT3G05510
5	1262	1
5	6634	1	AT3G48150
5	1402	2	AT4G30920
5	1402	2	AT4G30910
5	18356	2	AT2G39805
5	18356	2	AT5G27490
5	16088	1	AT2G21320
5	16088	1	AT4G38960
5	900	1	AT2G46060
5	4659	2
5	10825	1.05	AT5G06370
5	10825	1.05	AT1G01225
5	10825	1.05	AT4G00905
5	10825	1.05	AT3G02700
5	10825	1.05	AT5G16360
5	10825	1.05	AT5G16330
5	5856	2	AT1G21380
5	5856	2	AT2G38410
5	5856	2	AT5G63640
5	5856	2	AT4G32760
5	5856	2	AT3G08790
5	5856	2	AT1G76970
5	5856	2	AT5G01760
5	6679	0.95
5	11839	1.94	AT3G16560
5	7634	1	AT5G17770
5	806	0.98	AT3G22810
5	806	0.98	AT4G14740
5	806	0.98	AT5G43870
5	806	0.98	AT3G63300
5	806	0.98	AT4G16670
5	806	0.98	AT5G47440
5	806	0.98	AT4G17350
5	806	0.98	AT4G32780
5	5868	1
5	4023	1	AT5G20410
5	4023	1	AT2G11810
5	4023	1	AT4G31780
5	2820	2.73	AT4G24400
5	2820	2.73	AT5G35410
5	1740	1
5	4834	2	AT1G08540
5	4834	2	AT5G13730
5	4834	2	AT3G53920
5	4834	2	AT2G36990
5	8868	3.29	AT2G32510
5	8868	3.29	AT1G05100
5	8868	3.29	AT5G55090
5	8868	3.29	AT4G26890
5	8868	3.29	AT1G07150
5	8868	3.29	AT2G30040
5	8868	3.29	AT2G18530
5	8868	3.29	AT3G46160
5	8868	3.29	AT3G45670
5	12556	2
5	501	2.01
5	3083	0.97	AT2G20562
5	3083	0.97	AT2G31090
5	15395	2
5	18438	1	AT2G22570
5	20726	1.28	AT4G17910
5	9347	1
5	19740	1	AT3G61990
5	19740	1	AT3G62000
5	20849	1	AT4G17960
5	20849	1	AT5G46620
5	8527	0.98
5	6329	2	AT3G22630
5	2428	1	AT2G31985
5	2428	1	AT1G05510
5	18644	1	AT1G75200
5	9423	1	AT1G77122
5	9423	1	AT1G69210
5	4553	1
5	2018	1	AT5G12130
5	3565	1
5	19904	1	AT1G05030
5	5071	1	AT3G45100
5	10469	1
5	5906	1
5	12483	1	AT2G42130
5	12483	1	AT3G58010
5	9190	2
5	17742	1	AT1G10130
5	4297	1.07	AT5G17600
5	4297	1.07	AT4G17905
5	4297	1.07	AT5G43420
5	4297	1.07	AT1G04360
5	4297	1.07	AT4G33565
5	4297	1.07	AT1G72220
5	4297	1.07	AT3G03550
5	4297	1.07	AT1G70910
5	4297	1.07	AT5G10380
5	4297	1.07	AT2G37580
5	20278	1
5	1388	1.56
5	17247	3.01
5	20814	0.96	AT3G22880
5	8815	1.01	AT2G20860
5	9667	1.01	AT5G23395
5	20666	1	AT4G12910
5	20666	1	AT3G25420
5	15749	2.05	AT4G09670
5	15749	2.05	AT1G34200
5	15749	2.05	AT1G66130
5	4307	2	AT1G32270
5	4307	2	AT4G17730
5	4307	2	AT5G46860
5	4307	2	AT5G16830
5	10596	1
5	17660	3
5	11848	2.01
5	16860	1	AT4G36440
5	12101	1.07	AT5G20650
5	20832	1	AT2G18220
5	20832	1	AT3G55510
5	2963	2
5	5192	1.67
5	10784	1.1
5	6384	1	AT3G57570
5	4081	1	AT1G49710
5	4081	1	AT3G19280
5	15541	2
5	641	1.29	AT3G28670
5	1589	1.01	AT2G20760
5	1589	1.01	AT2G40060
5	1589	1.01	AT3G51890
5	16991	2
5	6180	1.03	AT5G03450
5	4341	1	AT2G28560
5	11831	1
5	16985	3.1
5	15227	1	AT3G51270
5	13499	1.07
5	8622	1
5	5078	1.58	AT4G37670
5	17706	3.03	AT4G07390
5	17706	3.03	AT5G59470
5	13604	0.63	ATCG00140
5	19503	1.74	AT5G66760
5	20266	1.02
5	8636	1
5	11536	1.01
5	8228	1	AT2G32180
5	14152	1	AT1G73430
5	7874	1.95	AT1G16470
5	187	1.45
5	6860	1	AT4G25730
5	14691	1
5	19070	1	AT3G15290
5	5864	1
5	13744	0.57
5	13841	1	AT4G35000
5	13841	1	AT4G35970
5	12370	1
5	18609	1	AT4G17070
5	1146	1	AT1G63990
5	19843	1	AT2G03667
5	7791	1.07	AT3G02570
5	7791	1.07	AT1G67070
5	12473	1	AT4G38495
5	1638	1
5	6414	1.42	AT5G30490
5	2076	1.05	AT1G18190
5	16708	2.8	AT3G28860
5	16708	2.8	AT2G36910
5	8295	1	AT5G05670
5	8295	1	AT2G18770
5	3333	1	AT1G79200
5	17920	1.02	AT3G18210
5	17920	1.02	AT1G22950
5	17920	1.02	AT1G48700
5	17920	1.02	AT5G43660
5	17920	1.02	AT1G48740
5	13458	1.09	AT3G50520
5	13458	1.09	AT5G04120
5	9161	1	AT2G44270
5	2099	1	AT3G02950
5	2099	1	AT5G16790
5	1166	2.01	AT5G61330
5	178	1.67	AT5G43130
5	178	1.67	AT1G27720
5	3165	1.07	AT1G48600
5	3165	1.07	AT1G73600
5	6381	1.15	AT5G16100
5	10999	1	AT5G58200
5	9227	2.02
5	15181	1	AT4G01940
5	14582	3.02
5	6693	1	AT1G31220
5	2793	1
5	5908	1
5	10545	1
5	4740	1	AT5G51150
5	10557	2.24	AT5G55850
5	10557	2.24	AT2G04410
5	10557	2.24	AT5G63270
5	10557	2.24	AT5G47720
5	10557	2.24	AT5G48230
5	10557	2.24	AT5G40645
5	10557	2.24	AT2G17660
5	10557	2.24	AT4G35655
5	10557	2.24	AT3G48450
5	6343	3.43	AT5G12030
5	81	1.01	AT4G18040
5	81	1.01	AT5G35620
5	81	1.01	AT1G29550
5	7810	1
5	14963	1	AT1G30960
5	7313	1
5	20205	1.84	AT1G05500
5	13418	1	AT5G17990
5	20576	0.56
5	5027	2.05
5	18023	1	AT4G27040
5	11407	1	AT5G49510
5	7708	3.44	AT1G17890
5	7708	3.44	AT5G27720
5	7708	3.44	AT5G62640
5	13630	1.03	AT5G45680
5	13630	1.03	AT4G39710
5	10279	0.86	ATCG00580
5	19363	1	AT5G49570
5	11991	3.27
5	6735	1
5	20762	1.07	AT1G06470
5	9836	1
5	17216	2.08
5	15057	2	AT1G79440
5	14822	1.03	AT5G18230
5	8589	1.99
5	1209	1.25	AT2G04560
5	7024	1	AT1G64650
5	7024	1	AT3G49310
5	8230	2
5	6670	1	AT4G26600
5	6670	1	AT5G55920
5	6670	1	AT4G17590
5	910	1	AT1G14300
5	13699	1
5	2017	1	AT1G71190
5	2017	1	AT5G11870
5	9951	2	AT4G34230
5	9951	2	AT3G19450
5	6869	1	AT5G11810
5	8697	1.01	AT5G49480
5	9573	10.18	AT5G38960
5	9573	10.18	AT5G39130
5	9573	10.18	AT5G38940
5	9573	10.18	AT4G14630
5	9573	10.18	AT5G39110
5	9573	10.18	AT3G04200
5	9573	10.18	AT3G05950
5	9573	10.18	AT3G04150
5	9573	10.18	AT3G04170
5	9573	10.18	AT3G04180
5	9573	10.18	AT5G38910
5	9573	10.18	AT5G38950
5	13005	1.99	AT1G05205
5	6626	3.7	AT1G15020
5	6626	3.7	AT2G01270
5	8107	1	AT4G23895
5	7403	0.51
5	7274	1.01	AT3G56410
5	19068	1
5	14210	1.14	AT1G04730
5	11314	1	AT1G50370
5	14870	1	AT5G24710
5	951	1	AT3G50860
5	1196	2	AT2G47760
5	1196	2	AT3G53890
5	19300	1.92
5	7047	1
5	19998	1
5	15668	1.69
5	2677	1
5	18663	1.31
5	4218	1.95	AT2G33735
5	4218	1.95	AT5G16650
5	20736	1	AT5G13050
5	18949	4.83	AT4G11600
5	18949	4.83	AT2G25080
5	18949	4.83	AT4G31870
5	18949	4.83	AT2G31570
5	18949	4.83	AT3G63080
5	18949	4.83	AT2G48150
5	18949	4.83	AT1G63460
5	18949	4.83	AT2G43350
5	13545	1	AT2G32320
5	13545	1	AT2G31580
5	4442	2.09	AT1G80410
5	5640	2.52
5	1666	1	AT1G64430
5	11926	1
5	11034	1.02	AT2G32170
5	11034	1.02	AT2G32160
5	12211	1.02	AT1G03910
5	12211	1.02	AT2G36815
5	13245	1	AT3G43230
5	14622	1	AT1G76810
5	14622	1	AT1G76720
5	14622	1	AT1G21160
5	14622	1	AT2G27700
5	16284	0.86
5	2064	1.1
5	15717	2	AT3G02870
5	14358	1.5	AT4G33640
5	15193	2.13	AT3G12140
5	15193	2.13	AT5G13020
5	15193	2.13	AT2G44440
5	15193	2.13	AT5G06780
5	15193	2.13	AT3G57960
5	15193	2.13	AT3G57970
5	12283	1	AT3G02860
5	6993	1.35	AT1G63100
5	14614	0.98	AT1G78790
5	18467	1.02	AT1G48850
5	4223	1	AT1G68790
5	4223	1	AT5G65780
5	4223	1	AT1G13220
5	4223	1	AT1G67230
5	12054	1	AT3G27550
5	8238	1	AT3G26710
5	6663	1
5	19156	1	AT5G22820
5	20610	1
5	5578	1
5	13180	1.88
5	4472	1	AT3G50960
5	16549	1	AT2G39550
5	11008	2.42
5	2165	1	AT1G08390
5	141	1.03	AT1G49330
5	141	1.03	AT2G16190
5	8885	3.57
5	322	1	AT1G12790
5	7010	1	AT1G80080
5	3497	1	AT3G59520
5	10624	1.81	AT1G16880
5	10624	1.81	AT5G04740
5	18034	1.84	AT3G10050
5	2610	0.99
5	199	1	AT4G08500
5	199	1	AT4G08470
5	199	1	AT4G08480
5	8962	1	AT2G43235
5	291	1.25	AT1G29310
5	6824	1.03	AT3G62670
5	6824	1.03	AT2G25180
5	10685	2	AT3G21215
5	11349	1
5	2818	1.01	AT4G35040
5	2818	1.01	AT3G51960
5	2818	1.01	AT2G16770
5	3096	1
5	151	1.31
5	3944	9.99
5	2303	2
5	1416	1
5	13888	1
5	5748	2	AT3G61050
5	5748	2	AT3G60950
5	5748	2	AT3G61030
5	10442	1.01	AT5G45130
5	10442	1.01	AT4G19640
5	822	1	AT4G15570
5	11732	1
5	316	1	AT4G21320
5	5693	1	AT5G19790
5	16570	1	AT1G68750
5	8201	1.17	AT5G46210
5	8201	1.17	AT4G12100
5	15224	2.59	AT5G51130
5	378	1.08	AT5G39250
5	7305	2.01	AT3G54050
5	2981	1	AT3G25660
5	12877	9.79
5	11484	1.01
5	12616	1	AT1G20920
5	12616	1	AT3G09620
5	15490	1	AT2G44760
5	16837	3	AT5G56940
5	16837	3	AT4G34620
5	19249	1	AT5G61150
5	9260	2	AT3G22200
5	19212	1	AT2G39140
5	18603	1.2
5	13380	2.82	AT1G30130
5	13380	2.82	AT5G27730
5	14667	1.85
5	18604	1	AT4G16630
5	20044	1	AT5G36120
5	6862	1	AT3G52260
5	7594	0.99	AT2G17265
5	18030	1	AT4G26770
5	18030	1	AT4G22340
5	18030	1	AT1G62430
5	692	1
5	15767	1	AT2G21280
5	13308	1.91
5	8420	1	AT3G04870
5	6959	1.92
5	4113	1.64
5	14491	1.02	AT1G02130
5	14491	1.02	AT3G11730
5	2224	1
5	7234	1	AT5G02270
5	12764	1.01	AT1G68070
5	12764	1.01	AT2G01735
5	12764	1.01	AT4G11680
5	12764	1.01	AT1G12760
5	12764	1.01	AT1G63170
5	12764	1.01	AT3G61180
5	9292	2.12	AT1G48420
5	1559	1	AT3G10250
5	1559	1	AT3G61700
5	1559	1	AT2G46420
5	1559	1	AT5G04090
5	13434	1	AT3G55250
5	18188	0.51
5	6515	1	AT1G73440
5	6515	1	AT4G00140
5	20573	2.25	AT4G09550
5	20573	2.25	AT1G73790
5	20573	2.25	AT1G06460
5	2673	2.99	AT5G19160
5	2673	2.99	AT3G06080
5	2673	2.99	AT3G11570
5	2673	2.99	AT5G06230
5	1722	1
5	12781	2.08
5	8373	2.06	AT4G32690
5	16192	6
5	8999	1	AT5G35690
5	868	5.29
5	3987	1.05	AT1G12400
5	3987	1.05	AT1G62886
5	10517	1	AT3G02280
5	10517	1	AT3G24710
5	19549	1	AT4G21130
5	19549	1	AT4G05410
5	13069	2.79	AT4G35880
5	13069	2.79	AT2G17760
5	13069	2.79	AT5G10080
5	13069	2.79	AT3G51330
5	13069	2.79	AT3G51350
5	13069	2.79	AT3G51340
5	13069	2.79	AT3G51360
5	17133	1
5	3361	5.76	AT5G19220
5	3361	5.76	AT1G27680
5	3361	5.76	AT2G21590
5	3361	5.76	AT4G39210
5	16322	2.01	AT2G15400
5	16322	2.01	AT5G51730
5	5788	1	AT3G06050
5	11459	1
5	4856	1.01	AT3G44620
5	239	4.09
5	12397	1
5	14843	1.43	AT5G37510
5	15081	1.03	AT5G25060
5	15081	1.03	AT5G10800
5	2310	1	AT5G01250
5	2310	1	AT3G09020
5	2310	1	AT1G61050
5	2310	1	AT2G38150
5	2310	1	AT2G38152
5	463	1.06	AT3G17430
5	13919	1	AT5G15450
5	13919	1	AT2G25140
5	12362	2.29
5	2972	1
5	8802	0.99
5	7775	1	AT4G28360
5	19020	1	AT3G18190
5	18229	2	AT5G45690
5	18229	2	AT1G29680
5	18229	2	AT4G18920
5	553	1.02	AT2G28100
5	12443	1.03	AT5G52200
5	11207	1	AT3G16565
5	18421	2.64	AT4G26850
5	18421	2.64	AT5G55120
5	13607	1	AT2G43760
5	7245	1	AT5G40660
5	640	0.67
5	15230	1	AT3G26410
5	666	1.01	AT1G08320
5	666	1.01	AT5G06839
5	666	1.01	AT3G12250
5	666	1.01	AT1G68640
5	666	1.01	AT1G22070
5	666	1.01	AT1G77920
5	666	1.01	AT5G65210
5	666	1.01	AT5G06960
5	14854	1	AT2G25530
5	10259	1	AT1G08710
5	15387	2.01	AT5G62790
5	16778	1	AT5G03860
5	17792	1.08
5	3719	1	AT3G15180
5	4554	1	AT5G56730
5	2424	1.99	AT1G61790
5	2424	1.99	AT1G11560
5	17704	1
5	4204	3.01	AT1G54570
5	13340	1	AT1G61150
5	13340	1	AT1G11110
5	13340	1	AT4G09300
5	7110	2	AT5G43970
5	7110	2	AT1G04070
5	17549	1
5	3968	1.15
5	18969	1
5	7289	1	AT1G17870
5	12768	1	AT1G10930
5	19608	1.01
5	15240	1.72
5	18804	1
5	192	1	AT3G16760
5	4047	1
5	15050	1
5	12385	1	AT1G13120
5	12385	1	AT4G05523
5	6226	1
5	9118	1	AT5G27560
5	8562	1	AT1G12230
5	11339	1
5	8522	2.25	AT4G05440
5	18441	22.17
5	18378	1
5	11052	3.1	AT4G00290
5	15326	2.99	AT5G01340
5	1149	2.01
5	14490	1
5	2211	1
5	20638	1.02
5	5935	1
5	9417	3.91
5	19134	2	AT4G14160
5	19134	2	AT1G05520
5	19134	2	AT2G21630
5	13054	1.89
5	14403	1
5	4329	12.35
5	12543	1	AT3G06320
5	19593	1
5	1928	2	AT1G72340
5	1928	2	AT1G53900
5	19465	2.13	AT4G17600
5	19465	2.13	AT5G47110
5	12909	1.99	AT3G57290
5	6142	1.07
5	20124	1
5	11723	0.91	AT1G28280
5	11723	0.91	AT2G33780
5	11723	0.91	AT3G15300
5	11723	0.91	AT1G80450
5	11723	0.91	AT5G53830
5	19375	2	AT1G17690
5	11585	1	AT1G32500
5	12322	1
5	2390	1
5	266	1
5	6114	1	AT3G55200
5	631	1.51	AT1G75630
5	9353	1
5	7385	2.14	AT3G25220
5	7385	2.14	AT5G48580
5	4528	1
5	833	2.34	AT5G13890
5	11142	3.02
5	16693	1.15	AT1G34630
5	3179	5.01
5	19213	1
5	1859	1
5	13186	1	AT1G15370
5	6407	3	AT2G36460
5	6407	3	AT4G26520
5	5647	1.01	AT3G54660
5	1977	2.49	AT3G11050
5	1977	2.49	AT5G01600
5	1977	2.49	AT2G40300
5	1977	2.49	AT3G56090
5	8775	1.57	AT5G41390
5	8775	1.57	AT4G23470
5	8775	1.57	AT1G63830
5	4806	2.54	AT5G55810
5	1264	1
5	20656	1	AT3G62140
5	18624	1.14	AT3G49600
5	1298	1
5	18754	2.04	AT3G15970
5	18754	2.04	AT1G52380
5	12472	1
5	9291	4.28
5	14117	1.14	AT2G20940
5	15325	3.01	AT1G30570
5	15325	3.01	AT4G20930
5	20036	2.07	AT5G19320
5	20036	2.07	AT3G63130
5	20036	2.07	AT3G06000
5	20588	1	AT3G59490
5	11618	1.72	AT2G34140
5	11618	1.72	AT1G29160
5	11618	1.72	AT5G62430
5	11618	1.72	AT1G26790
5	11618	1.72	AT1G69570
5	11618	1.72	AT5G39660
5	11618	1.72	AT3G47500
5	20485	1.01	AT1G03360
5	6867	1.01	AT2G37920
5	14208	1	AT2G27470
5	14409	1
5	16107	1.02	AT1G55550
5	16107	1.02	AT5G27950
5	102	1
5	9282	1.01
5	16684	1
5	3960	1	AT4G33910
5	3960	1	AT2G23096
5	15016	1	AT5G54270
5	10026	1.01	AT5G03345
5	9088	1.25	AT5G18180
5	9088	1.25	AT3G03920
5	1976	2
5	19357	1
5	3166	5.93	AT2G17840
5	3166	5.93	AT4G35985
5	3166	5.93	AT3G51250
5	15797	1	AT5G52540
5	15797	1	AT5G24000
5	2877	2.01	AT1G30270
5	2877	2.01	AT1G01140
5	2877	2.01	AT2G26980
5	2877	2.01	AT5G21326
5	2877	2.01	AT5G21222
5	1381	1	AT1G71790
5	7001	2
5	17296	1	AT1G13690
5	5279	1	AT2G19570
5	5279	1	AT4G29610
5	5279	1	AT4G29600
5	5279	1	AT4G29580
5	5279	1	AT4G29570
5	5279	1	AT4G29620
5	5279	1	AT4G29640
5	5279	1	AT4G29650
5	5279	1	AT4G29630
5	20144	1
5	15539	7.04	AT3G17970
5	15539	7.04	AT1G08980
5	15539	7.04	AT5G09420
5	3191	1	AT4G33060
5	3342	1
5	12439	1	AT5G37290
5	17329	0.98	AT3G13770
5	17329	0.98	AT5G50390
5	17329	0.98	AT3G59840
5	9211	0.98
5	17976	1.02
5	2965	2
5	20289	1
5	18117	3
5	8354	2	AT4G29670
5	8354	2	AT4G26160
5	18534	1.11	AT5G57950
5	8804	1	AT5G01970
5	8804	1	AT2G30530
5	8804	1	AT1G30050
5	8804	1	AT4G02800
5	7686	1	AT1G22040
5	1876	1
5	1792	2.87	AT3G30390
5	1792	2.87	AT5G38820
5	1792	2.87	AT3G56200
5	1792	2.87	AT2G40420
5	11729	1
5	1652	1
5	11479	1
5	19417	4.73	AT4G32940
5	19417	4.73	AT2G25940
5	19417	4.73	AT1G62710
5	19417	4.73	AT3G20210
5	17402	3.71	AT1G15110
5	656	1.99	AT5G35170
5	656	1.99	AT5G47840
5	17370	2.02
5	19966	1	AT3G10405
5	19015	2
5	17202	1	AT2G46200
5	17183	1.03	AT1G56420
5	12567	2.01	AT2G37250
5	12567	2.01	AT2G39270
5	12567	2.01	AT3G01820
5	12498	2
5	3399	1
5	1015	3.01	AT1G07110
5	18087	1
5	8818	1	AT2G18990
5	11334	2.07
5	7231	8.18
5	18802	1
5	12175	1
5	9354	1	AT5G19940
5	17046	2.08	AT5G66530
5	17046	2.08	AT5G11490
5	18400	1
5	10866	1	AT3G04740
5	11963	1
5	10392	1.01	AT5G58720
5	13500	4.65	AT1G08470
5	13500	4.65	AT5G22020
5	13500	4.65	AT1G74000
5	13500	4.65	AT1G74020
5	13500	4.65	AT1G74010
5	13500	4.65	AT3G57030
5	13500	4.65	AT2G41290
5	13500	4.65	AT2G41300
5	13500	4.65	AT3G57010
5	13500	4.65	AT3G57020
5	19261	1.01
5	4824	0.96
5	16094	2	AT2G26830
5	5691	1	AT5G58410
5	13740	1
5	3221	1.82	AT5G10320
5	3221	1.82	AT4G13577
5	4271	1	AT4G38370
5	16475	1	AT1G80000
5	16475	1	AT1G15280
5	8898	9.58
5	1025	1	AT3G01120
5	1025	1	AT1G33320
5	6283	1
5	6152	2.02	AT3G01540
5	6152	2.02	AT5G14610
5	19684	3
5	1698	1	AT3G05230
5	1888	1.01	AT4G02610
5	1888	1.01	AT3G54640
5	5619	2.01
5	16858	1	AT2G40700
5	10600	1.99	AT5G20910
5	11616	2.05
5	2629	1	AT5G01010
5	11267	1	AT5G45900
5	17874	2
5	11018	10.88
5	11157	1	AT4G17050
5	242	0.54
5	20811	2.26	AT5G63060
5	3090	1
5	15212	1	AT1G56423
5	6317	3.97	AT1G33360
5	6317	3.97	AT5G53350
5	6317	3.97	AT5G49840
5	3025	1
5	19010	2	AT4G11800
5	19010	2	AT4G23000
5	15753	1
5	20384	1.55
5	3451	2.59	AT4G39120
5	8115	1.98	AT5G57860
5	13792	1	AT5G05520
5	13792	1	AT3G11070
5	12536	3	AT1G75270
5	12536	3	AT5G16710
5	12536	3	AT1G19570
5	12536	3	AT1G19550
5	12417	1
5	8703	1	AT2G45270
5	10142	1
5	13098	1
5	9481	1	AT3G51980
5	17475	1
5	11815	1
5	9921	1	AT2G04842
5	9937	1	AT3G10970
5	15638	1	AT3G60800
5	15638	1	AT4G22750
5	15638	1	AT4G00840
5	3864	1
5	18774	1	AT1G23170
5	18774	1	AT1G70770
5	18774	1	AT3G11880
5	20761	1	AT5G13930
5	525	3.8	AT1G32583
5	525	3.8	AT4G24972
5	16638	1.84
5	6757	1
5	3915	1	AT3G13800
5	20567	1	AT4G16210
5	15861	1
5	20768	1	AT5G53045
5	13226	1	AT3G20870
5	15912	1
5	6150	1	AT5G14850
5	17899	1	AT4G01995
5	5172	1	AT2G34090
5	19146	1
5	7607	4.15	AT4G35920
5	7607	4.15	AT2G17780
5	13221	2.9	AT2G38920
5	13221	2.9	AT1G02860
5	17243	1	AT1G26300
5	17243	1	AT1G69030
5	17243	1	AT3G24820
5	6332	1.85
5	956	2.94	AT4G32770
5	5699	1	AT5G17570
5	5699	1	AT3G03500
5	17800	1.02	AT1G12550
5	17800	1.02	AT2G45630
5	17800	1.02	AT1G79870
5	17800	1.02	AT5G28310
5	12557	1.01	AT3G10420
5	12557	1.01	AT1G73170
5	9828	3	AT5G42340
5	9828	3	AT3G46510
5	9828	3	AT3G54850
5	9828	3	AT1G23030
5	9828	3	AT1G71020
5	9828	3	AT2G28830
5	161	1.31	AT5G26830
5	161	1.31	AT1G17960
5	161	1.31	AT1G18130
5	1665	2	AT5G13720
5	13518	1	AT3G56330
5	3499	1	AT1G80280
5	3499	1	AT1G15490
5	3499	1	AT2G40095
5	3499	1	AT3G55880
5	3499	1	AT1G52750
5	20752	1	AT4G00585
5	13307	1.14	AT2G37870
5	13307	1.14	AT5G05960
5	13307	1.14	AT3G53980
5	13307	1.14	AT5G59070
5	13307	1.14	AT1G73160
5	13307	1.14	AT4G19460
5	5392	1.9	AT5G24600
5	5392	1.9	AT3G18215
5	2679	1	AT4G01100
5	11039	4	AT1G01710
5	11039	4	AT4G00520
5	12661	2	AT3G15090
5	4972	2.03	AT2G38280
5	17719	1	AT3G15110
5	11438	1	AT3G44370
5	11438	1	AT1G65080
5	1546	1.04	AT4G37850
5	1546	1.04	AT2G22750
5	1546	1.04	AT2G22760
5	1546	1.04	AT2G22770
5	16720	1.35	AT2G14110
5	796	4.05	AT3G61750
5	796	4.05	AT3G07570
5	18646	1
5	1628	2	AT5G37850
5	10794	1	AT2G40360
5	15013	1	AT1G52630
5	8917	1
5	8823	1	AT4G34412
5	19609	1	AT2G25280
5	15935	1	AT1G73720
5	7981	2	AT2G39570
5	7981	2	AT2G36840
5	12227	1
5	19150	1
5	15609	2	AT2G45440
5	3546	2
5	19604	1
5	11406	1.01
5	15333	1	AT1G01860
5	8079	1	AT4G33460
5	16641	7.45
5	17613	1	AT4G16450
5	5256	1	AT2G42710
5	9962	2
5	19613	1.01	AT3G56230
5	19613	1.01	AT1G01640
5	19613	1.01	AT2G40440
5	16653	1	AT1G31780
5	1014	1.01	AT4G05160
5	3920	2.01	AT5G65165
5	3920	2.01	AT5G40650
5	9532	1	AT4G15110
5	1145	2
5	19024	1	AT2G36070
5	19024	1	AT2G20510
5	2700	1
5	8370	1	AT2G39445
5	8370	1	AT1G61280
5	12618	1
5	19226	1.07	AT5G47380
5	19226	1.07	AT5G66600
5	19226	1.07	AT2G23700
5	19226	1.07	AT1G21060
5	19226	1.07	AT1G76620
5	19226	1.07	AT1G43020
5	19226	1.07	AT3G18900
5	18640	2	AT5G64090
5	18640	2	AT5G21050
5	4759	1.03
5	4069	1.8	AT2G33840
5	4069	1.8	AT1G28350
5	20118	3	AT4G24160
5	17892	1	AT2G27450
5	8152	1.01	AT3G55530
5	8152	1.01	AT3G51325
5	8503	1	AT3G47910
5	2061	1.07	AT1G13180
5	8547	2	AT5G35220
5	18546	6.52
5	10783	1.01	AT3G28430
5	13414	1.01	AT3G07860
5	13331	2.97
5	8112	1	AT5G27710
5	18444	2.49	AT1G11860
5	19677	1	AT1G53800
5	19677	1	AT1G53250
5	6704	1	AT4G09140
5	8540	2.91	AT1G80190
5	8540	2.91	AT5G09770
5	8540	2.91	AT1G79915
5	4984	2.05	AT1G27970
5	4984	2.05	AT1G27310
5	4984	2.05	AT1G11570
5	8905	1	AT3G63290
5	15101	1
5	17649	4.43
5	4910	1
5	5047	1
5	10622	1.11	AT2G04520
5	19161	1
5	1216	2	AT1G25682
5	1216	2	AT1G25988
5	4191	1
5	9248	1	AT4G24840
5	6830	1.02	AT1G72100
5	6830	1.02	AT1G22600
5	9405	1.01	AT2G44900
5	9405	1.01	AT3G60350
5	9405	1.01	AT2G14635
5	6553	1.32	AT5G57040
5	2236	1.5	AT5G50850
5	13032	1	AT5G47790
5	5753	1
5	18950	1
5	14833	1
5	4805	1	AT1G08780
5	13609	1.83	AT2G24390
5	13609	1.83	AT4G31310
5	13609	1.83	AT5G39720
5	13609	1.83	AT5G39730
5	13609	1.83	AT3G28930
5	13609	1.83	AT3G28950
5	12309	4.38
5	12485	1
5	19729	1
5	18252	1.33
5	11452	3.02
5	13178	1.01	AT4G30950
5	19121	2.99	AT3G26900
5	19121	2.99	AT2G21940
5	19121	2.99	AT4G39540
5	2670	1	AT4G19100
5	2670	1	AT5G52780
5	8992	1
5	1771	4.46	AT5G17630
5	1771	4.46	AT1G61800
5	1771	4.46	AT5G54800
5	1771	4.46	AT4G03950
5	16444	2.99
5	2497	3.29	AT1G30230
5	2497	3.29	AT5G12110
5	2497	3.29	AT5G19510
5	14908	1	AT4G02990
5	14908	1	AT2G44020
5	13829	2
5	19544	2.01	AT1G35190
5	19544	2.01	AT3G46490
5	19544	2.01	AT4G16765
5	19544	2.01	AT3G46480
5	19544	2.01	AT3G46500
5	19544	2.01	AT4G16770
5	20092	1	AT1G31500
5	20092	1	AT1G31530
5	20092	1	AT1G31555
5	6269	1	AT1G09660
5	6269	1	AT5G56140
5	6269	1	AT3G08620
5	6269	1	AT2G38610
5	16319	1
5	10663	3.85
5	8026	1	AT5G40270
5	7927	2	AT5G60620
5	10709	1
5	1659	1.42	AT5G10480
5	16667	2
5	7909	1	AT5G08320
5	16927	1.01	AT2G18760
5	10682	3.35	AT5G26667
5	10682	3.35	AT3G60180
5	10682	3.35	AT4G25280
5	7431	1
5	19141	1.48
5	397	1	AT2G18250
5	18068	1
5	7037	1	AT4G35987
5	2702	1.28
5	1315	1.13
5	4325	1	AT5G10700
5	9378	1
5	11461	1	AT5G06440
5	11461	1	AT3G11720
5	596	1.24	AT3G22425
5	596	1.24	AT4G14910
5	20844	1.23
5	12264	1	AT1G14810
5	6171	1	AT1G23310
5	5322	2.01	AT5G17230
5	7188	0.84	AT1G53140
5	13534	1.4
5	7616	2
5	10274	1.05
5	19639	2.06	AT1G23800
5	19639	2.06	AT3G48000
5	20560	1.97	AT4G39160
5	18011	1	AT3G24570
5	19077	2	AT1G64280
5	19077	2	AT4G26120
5	19077	2	AT5G45110
5	19077	2	AT4G19660
5	8442	2
5	16485	1.93	AT5G19050
5	13347	2	AT5G42850
5	16141	1.03
5	1964	1	AT1G50440
5	14430	1.51	AT4G13700
5	5793	1.36
5	6308	6.13
5	16682	2.02	AT3G01500
5	16682	2.02	AT5G14740
5	16682	2.02	AT1G70410
5	16682	2.02	AT1G23730
5	16682	2.02	AT4G33580
5	16682	2.02	AT1G58180
5	8709	1	AT3G47490
5	2875	1.92
5	918	1
5	7737	0.93	AT4G24330
5	7737	0.93	AT5G49945
5	6298	1.01	AT5G14680
5	6298	1.01	AT3G01520
5	14224	2.55
5	16383	0.61
5	18952	1
5	6605	1
5	9223	1	AT1G09195
5	19051	1
5	3357	2
5	5477	3.11
5	6748	1.17	AT5G51880
5	1318	1	AT4G35410
5	19355	1	AT2G26850
5	19355	1	AT2G32560
5	19355	1	AT2G41170
5	19239	1.03	AT3G45180
5	11760	2.01	AT4G02530
5	11411	1.08	AT3G51160
5	11874	1	AT1G03687
5	16172	3.45	AT5G66460
5	16172	3.45	AT1G02310
5	16172	3.45	AT3G10890
5	16172	3.45	AT3G10900
5	16172	3.45	AT3G30540
5	12978	1	AT5G21990
5	16959	1	AT4G25030
5	16959	1	AT5G45410
5	18835	1	AT5G18540
5	7407	4	AT1G77420
5	7407	4	AT5G16120
5	7025	1	AT2G02090
5	16476	1
5	1019	1	AT5G47830
5	15462	2
5	13875	0.58
5	5141	5.07
5	722	1
5	16545	1.61	AT3G05870
5	16545	1.61	AT5G26640
5	15646	4.68	AT4G14710
5	15646	4.68	AT2G26400
5	15646	4.68	AT5G43850
5	2294	2
5	12239	1.95
5	16364	1
5	16227	1	AT1G07040
5	16227	1	AT1G27020
5	16227	1	AT1G27030
5	3422	1	AT1G33270
5	4490	2.97
5	13601	2.1	AT5G25450
5	13601	2.1	AT4G32470
5	17010	3.01	AT5G41800
5	17010	3.01	AT1G08230
5	3521	1.96	AT2G16250
5	3521	1.96	AT4G39270
5	7645	2.02	AT1G56560
5	7645	2.02	AT3G06500
5	7645	2.02	AT5G22510
5	7645	2.02	AT3G05820
5	15265	1	AT1G34360
5	20063	1	AT1G53000
5	19898	1.23
5	8911	1	AT2G34970
5	8911	1	AT4G18300
5	8911	1	AT3G02270
5	5696	1	AT2G38780
5	7879	2.92	AT3G01910
5	18106	1	AT4G28260
5	14471	1	AT1G30460
5	989	2	AT1G27330
5	17933	1	AT5G39960
5	7450	1	AT3G54860
5	11970	6.62	AT2G38120
5	11970	6.62	AT5G01240
5	11970	6.62	AT2G21050
5	11970	6.62	AT1G77690
5	5722	1	AT5G66470
5	19286	1
5	14801	1
5	233	3.99	AT4G16340
5	3014	1	AT4G31890
5	3014	1	AT2G25130
5	3014	1	AT2G27430
5	11114	2.19	AT5G13780
5	10656	2	AT4G34350
5	6750	4.91
5	20023	1.02	AT4G03430
5	20188	1	AT3G52050
5	19232	1.01	AT2G39400
5	19232	1.01	AT2G39420
5	19232	1.01	AT2G39410
5	19232	1.01	AT3G55180
5	19232	1.01	AT2G47630
5	19232	1.01	AT3G62860
5	19232	1.01	AT3G55190
5	5857	1	AT5G58000
5	5857	1	AT2G20590
5	5857	1	AT4G28430
5	19259	1
5	11278	1
5	8341	4.19	AT5G56350
5	8341	4.19	AT5G08570
5	8341	4.19	AT3G04050
5	8341	4.19	AT3G55650
5	5628	1	AT2G42740
5	11003	1.79	AT1G05000
5	11003	1.79	AT4G03960
5	11003	1.79	AT2G32960
5	11003	1.79	AT3G02800
5	11003	1.79	AT5G16480
5	323	1	AT5G55610
5	18913	1	AT4G37280
5	18913	1	AT1G02740
5	17838	1	AT4G34030
5	7843	1	AT3G52660
5	7843	1	AT4G00830
5	7843	1	AT5G28390
5	20807	3.09	AT3G12780
5	20807	3.09	AT1G79550
5	2082	1	AT3G56460
5	5410	1
5	20757	3.05	AT4G28390
5	20757	3.05	AT5G13490
5	20757	3.05	AT5G17400
5	11404	1	AT4G17790
5	11404	1	AT4G09580
5	11404	1	AT1G71940
5	11029	1	AT2G44520
5	6055	2.99	AT1G07230
5	6460	1
5	12505	1	AT2G22650
5	13796	1	AT2G40660
5	4119	1
5	18972	2	AT1G69380
5	18972	2	AT5G13610
5	14004	3.98
5	13367	1.96	AT3G13677
5	12164	2.4	AT1G27650
5	12164	2.4	AT3G44785
5	268	1	AT3G48380
5	18607	3.04
5	11840	2.01
5	11289	1	AT1G21480
5	3742	1.04	AT1G09815
5	10493	3.18	AT5G08200
5	10493	3.18	AT5G23130
5	6589	2.68	AT5G14040
5	6589	2.68	AT3G48850
5	2192	1	AT5G08560
5	2192	1	AT3G15395
5	2192	1	AT5G43920
5	6984	1	AT2G44200
5	6984	1	AT2G44195
5	18610	1	AT5G14250
5	19110	1.64
5	4294	4.95
5	11995	1
5	3632	1
5	9495	1
5	4527	1	AT1G19800
5	20355	1.88	AT1G17130
5	20355	1.88	AT2G29430
5	20355	1.88	AT3G43250
5	20355	1.88	AT2G32050
5	10824	1	AT3G50690
5	13136	1.02
5	7272	2.02
5	13735	1	AT4G02620
5	14712	1.02	AT5G51820
5	12274	1.99	AT3G08930
5	3194	1.01	AT2G26070
5	3194	1.01	AT3G51040
5	9126	3	AT5G19750
5	6502	2	AT1G35620
5	12675	1	AT5G53070
5	4792	1.04
5	3822	1	AT2G23470
5	244	10.89
5	20551	1
5	20287	2
5	8472	1.27
5	16196	1
5	15829	1
5	12808	1
5	17521	2.02	AT1G26910
5	8376	4.69	AT1G16520
5	8376	4.69	AT1G56080
5	8376	4.69	AT4G15545
5	129	1.04	AT5G41370
5	2133	1
5	1292	0.57
5	14584	1
5	15074	1
5	18433	1	AT3G27820
5	14463	1
5	18300	1
5	2660	1	AT3G04970
5	14749	1
5	13599	1
5	2008	1	AT4G22930
5	11799	4	AT2G34770
5	11799	4	AT4G20870
5	11819	1	AT3G07530
5	4103	3.21
5	10561	1	AT5G15750
5	13339	1	AT1G54310
5	4926	1	AT5G23240
5	16553	0.99	AT4G27030
5	16553	0.99	AT1G62190
5	16553	0.99	AT2G22890
5	7804	1.09	AT5G46170
5	7804	1.09	AT1G22220
5	7804	1.09	AT1G78100
5	7804	1.09	AT1G30200
5	12043	1	AT4G06599
5	7486	2	AT1G47420
5	15337	1
5	15366	1
5	18954	1
5	14907	1
5	5762	1	AT1G63610
5	11911	1
5	8848	3.96
5	18580	2.01	AT5G65750
5	1186	1
5	14956	4.06
5	6379	1	AT5G45590
5	4261	1
5	5629	3.01
5	2039	1.99	AT5G17620
5	2039	1.99	AT5G48840
5	10504	1	AT5G25480
5	8124	1
5	18454	1	AT1G25375
5	851	1.71
5	1655	2.69
5	4654	1
5	5278	1.61
5	18483	3.23
5	13472	1.88
5	1066	1.01	AT1G52740
5	1066	1.01	AT2G38810
5	1066	1.01	AT4G13570
5	19080	1	AT5G62950
5	772	1.98	AT1G28510
5	772	1.98	AT3G58150
5	9560	2.9
5	10637	2.47
5	20771	2
5	3712	3
5	18782	1.01
5	11808	1	AT2G22780
5	11808	1	AT5G09660
5	3437	1	AT1G74250
5	14860	3.4	AT5G01740
5	14860	3.4	AT3G10985
5	16136	1
5	19969	1.01	AT5G49540
5	5687	1
5	11048	2.15
5	2918	2.06	AT2G03590
5	2918	2.06	AT2G03530
5	2918	2.06	AT2G03520
5	2918	2.06	AT1G26440
5	993	2	AT3G26560
5	11782	1	AT4G18905
5	11782	1	AT4G18900
5	11782	1	AT4G35370
5	17561	5.43	AT1G30370
5	17561	5.43	AT2G44810
5	17561	5.43	AT4G16820
5	20359	1	AT3G04560
5	16493	1	AT4G29400
5	16493	1	AT5G08400
5	15601	1.01	AT4G29510
5	15601	1.01	AT2G19670
5	9090	1	AT3G20020
5	7346	1
5	14779	2.02
5	8790	7.03
5	9794	1	AT1G48880
5	8990	1	AT2G42810
5	12382	1	AT4G30620
5	12382	1	AT2G24020
5	2626	1	AT3G52640
5	7682	4.06	AT3G25780
5	7682	4.06	AT3G25760
5	7682	4.06	AT1G13280
5	5542	1	AT3G59950
5	5542	1	AT2G44140
5	7638	2.09	AT1G28520
5	7638	2.09	AT2G42400
5	6123	1	AT5G58270
5	6123	1	AT4G28630
5	6123	1	AT4G28620
5	16740	2.6	AT3G49910
5	16373	1	AT3G45050
5	13870	6.44
5	1296	1	AT1G01770
5	10137	3.05	AT5G16660
5	10137	3.05	AT3G02900
5	18237	3.06	AT3G02090
5	17588	1
5	3173	3.01
5	18403	1.01
5	4064	1	AT4G36100
5	4064	1	AT2G17980
5	4064	1	AT4G31740
5	15544	2.13
5	1499	1.11	AT1G16350
5	1499	1.11	AT1G79470
5	18124	1
5	12222	1	AT3G28730
5	1645	1.24	AT5G65840
5	3098	1.48	AT4G24220
5	3098	1.48	AT5G58750
5	3098	1.48	AT5G02860
5	12869	1
5	15655	2	AT3G59280
5	15655	2	AT5G61880
5	17543	3	AT5G01830
5	17543	3	AT1G29340
5	17543	3	AT1G60190
5	17543	3	AT1G10560
5	13382	2	AT3G47390
5	6059	1.78
5	5830	1.97	AT5G50200
5	5830	1.97	AT4G24715
5	5457	1.01	AT4G24550
5	2672	2	AT1G20630
5	2672	2	AT1G20620
5	5236	1	AT3G06540
5	6880	1	AT1G80910
5	6880	1	AT1G16020
5	906	1.11
5	5767	4.06
5	2766	1
5	2457	1	AT5G54290
5	5437	2.1	AT5G55200
5	5437	2.1	AT4G26780
5	3824	1.01	AT5G60600
5	5675	2.84	AT4G13250
5	13383	3.07
5	20643	0.79	AT5G58100
5	14663	1	AT1G69070
5	3245	1
5	914	2.03
5	16569	1
5	4506	2.19	AT1G26470
5	4506	2.19	AT5G28830
5	8081	1
5	7490	1	AT3G24315
5	20637	1.23	AT5G57190
5	20637	1.23	AT4G25970
5	12018	1	AT5G61840
5	7424	1.19	AT5G17370
5	16142	1.02	AT5G05660
5	857	5.98
5	2652	1
5	20676	1.98	AT1G12050
5	979	1.42	AT2G19730
5	1117	1	AT2G40840
5	7235	2.01	AT5G47520
5	7235	2.01	AT3G07410
5	7235	2.01	AT2G43130
5	7235	2.01	AT1G05810
5	6724	1	AT1G18070
5	18619	2.05
5	11049	1.43	AT4G02405
5	9944	1	AT5G46250
5	9944	1	AT3G19090
5	9944	1	AT2G43970
5	17530	2.03	AT1G55340
5	17530	2.03	AT3G03880
5	6009	1	AT5G52810
5	9470	1	AT2G38460
5	9470	1	AT5G03570
5	9470	1	AT5G05365
5	6898	3.03	AT1G06290
5	11092	1	AT1G58440
5	11092	1	AT4G37760
5	11092	1	AT2G22830
5	11092	1	AT5G24140
5	11092	1	AT5G24160
5	11092	1	AT5G24155
5	10215	1	AT3G55760
5	8663	1
5	19341	1
5	12069	2	AT4G27750
5	4097	4.12	AT5G64330
5	4097	4.12	AT5G10250
5	13428	1	AT3G25900
5	13428	1	AT3G63250
5	13428	1	AT3G22740
5	11810	1
5	6956	1	AT1G02970
5	19667	1	AT1G55670
5	12811	2.89
5	14813	2.99	AT3G21870
5	14813	2.99	AT2G44740
5	14813	2.99	AT5G61650
5	14813	2.99	AT5G07450
5	14813	2.99	AT3G05327
5	14813	2.99	AT3G63120
5	3773	2	AT4G00740
5	11491	1.01
5	15661	2	AT5G61220
5	1941	2	AT2G45990
5	13789	1	AT2G21250
5	16491	1.53	AT5G27820
5	3277	1
5	16823	1	AT4G15030
5	6477	2.03	AT5G27680
5	12707	1
5	3059	2.75
5	20824	4.13	AT3G01090
5	20824	4.13	AT3G29160
5	20824	4.13	AT5G39440
5	16697	2	AT1G02260
5	1027	1.01
5	13261	1.96	AT2G32040
5	10950	1	AT1G51550
5	15210	1
5	20415	1	AT2G31340
5	20079	1
5	2444	1	AT5G20350
5	2444	1	AT2G14255
5	277	1.02
5	8173	2.11	AT3G53850
5	8173	2.11	AT5G02060
5	8173	2.11	AT3G23200
5	8173	2.11	AT2G28370
5	8173	2.11	AT2G37200
5	6405	1.04	AT5G03660
5	6405	1.04	AT2G27740
5	6405	1.04	AT3G52900
5	6405	1.04	AT3G09980
5	6405	1.04	AT2G36355
5	6405	1.04	AT3G52920
5	6405	1.04	AT2G36410
5	471	1
5	1718	1	AT1G08190
5	18039	1.52	AT5G40610
5	15306	2	AT1G20560
5	15306	2	AT2G17650
5	15306	2	AT1G76290
5	13698	2	AT3G20780
5	13698	2	AT5G62440
5	20689	1	AT1G29150
5	2549	1
5	3343	1	AT3G46210
5	3343	1	AT2G07110
5	15062	1
5	15777	1.03
5	7528	2	AT4G02030
5	5232	1
5	5114	1
5	13492	1.22	AT3G02460
5	13492	1.22	AT5G15930
5	3117	2	AT1G04340
5	3117	2	AT4G14420
5	3117	2	AT3G23175
5	3117	2	AT3G23180
5	3117	2	AT3G23190
5	2373	2.69	AT5G13440
5	10953	1
5	1966	1.78	AT5G11600
5	1966	1.78	AT1G19990
5	7846	2.02
5	16453	1	AT5G41960
5	10533	2.43	AT5G07360
5	17712	1	AT3G19900
5	14441	1.95	AT1G43900
5	14441	1.95	AT4G31750
5	14441	1.95	AT5G53140
5	14441	1.95	AT5G24940
5	14441	1.95	AT5G10740
5	13332	1	AT2G30695
5	10479	0.95	AT4G17830
5	2132	1	AT2G45690
5	7932	2
5	2785	1	AT1G63800
5	2785	1	AT2G46030
5	2785	1	AT5G41340
5	17763	2	AT1G06690
5	7833	1	AT4G16180
5	17751	1
5	5216	1.91	AT5G60760
5	5216	1.91	AT3G45090
5	9452	1	AT1G29700
5	891	1	AT5G62530
5	14293	1.69
5	8580	1
5	20693	1	AT5G54600
5	7924	1	AT1G76080
5	14633	3	AT5G63140
5	14633	3	AT5G57140
5	14633	3	AT2G46880
5	17993	2	AT5G42130
5	12586	2.99	AT1G43890
5	12586	2.99	AT5G03530
5	12586	2.99	AT3G09910
5	13376	2
5	491	1.58
5	13100	1
5	10565	1
5	15513	1	AT5G63880
5	11603	1
5	19658	1.65	AT3G51060
5	19658	1.65	AT5G66350
5	19658	1.65	AT1G75520
5	19658	1.65	AT1G19790
5	19658	1.65	AT2G21400
5	19658	1.65	AT4G36260
5	19658	1.65	AT5G12330
5	19658	1.65	AT2G18120
5	19658	1.65	AT3G54430
5	13954	1.19	AT1G26640
5	12390	2	AT2G14045
5	6517	1	AT2G04280
5	6517	1	AT4G12700
5	6517	1	AT4G08810
5	8127	1	AT1G01820
5	8127	1	AT2G45740
5	1723	1	AT2G37330
5	6097	1	AT5G38840
5	16339	2	AT3G03100
5	4578	1.01
5	438	2.01
5	1801	1.05	AT1G29770
5	1801	1.05	AT5G45700
5	1801	1.05	AT1G29780
5	1818	1
5	9691	2
5	13592	2.99
5	6642	1
5	4647	2.99	AT5G43080
5	4647	2.99	AT5G25380
5	4647	2.99	AT5G11300
5	4647	2.99	AT1G80370
5	4647	2.99	AT1G15570
5	4647	2.99	AT1G44110
5	4647	2.99	AT1G77390
5	4647	2.99	AT1G47210
5	4647	2.99	AT1G47230
5	4647	2.99	AT1G47220
5	16954	1.09
5	3407	1	AT2G42240
5	3407	1	AT3G13700
5	13199	1.01	AT5G49220
5	13199	1.01	AT4G16100
5	13199	1.01	AT1G15030
5	13199	1.01	AT2G01260
5	250	1
5	11268	2	AT4G04770
5	11268	2	AT5G44316
5	16787	1
5	15253	1	AT2G44360
5	14791	1
5	597	1	AT5G59460
5	177	1
5	7699	1.98	AT5G08300
5	4500	3.01
5	9522	1
5	10813	1	AT5G13400
5	462	2	AT1G51590
5	462	2	AT3G21160
5	16471	2.01
5	13622	2	AT1G20693
5	13622	2	AT2G17560
5	13622	2	AT4G39110
5	13622	2	AT5G61350
5	13622	2	AT4G35570
5	13622	2	AT3G51880
5	8401	2.56	AT3G47430
5	7643	4.33
5	9117	2.18
5	752	1
5	8884	1.84	AT5G41040
5	8884	1.84	AT5G63560
5	8884	1.84	AT3G48720
5	17433	3
5	2848	1	AT4G24175
5	15947	1
5	13795	1
5	19224	1	AT5G18940
5	8216	1	AT4G18760
5	8216	1	AT5G45770
5	4189	1.07	AT2G43120
5	4189	1.07	AT1G50590
5	4189	1.07	AT3G59220
5	4189	1.07	AT3G59260
5	4189	1.07	AT3G59245
5	11285	1.96	AT2G06530
5	10139	1.02	AT1G63110
5	10139	1.02	AT1G12730
5	4415	0.96
5	10313	1	AT2G27285
5	10313	1	AT1G55928
5	10313	1	AT2G27280
5	14195	1	AT3G10670
5	12423	1	AT4G36830
5	12423	1	AT1G75000
5	12423	1	AT3G06470
5	12423	1	AT3G06460
5	10698	1
5	16573	3.18
5	9185	3
5	17128	3
5	14509	1	AT5G17930
5	3596	1	AT1G48350
5	3596	1	AT3G17626
5	3231	3.86	AT4G26270
5	3231	3.86	AT4G32840
5	3231	3.86	AT4G29220
5	3231	3.86	AT5G61580
5	7624	1	AT2G28605
5	18863	1	AT5G42770
5	18863	1	AT5G66550
5	12435	0.86	AT4G30220
5	17580	1.02	AT5G65630
5	17580	1.02	AT1G73150
5	17580	1.02	AT1G17790
5	17580	1.02	AT1G06230
5	17580	1.02	AT5G10550
5	7749	1
5	3695	4.17
5	8362	1	AT5G57020
5	8362	1	AT2G44175
5	5850	2.88
5	1780	1	AT4G10480
5	1780	1	AT1G33040
5	1780	1	AT3G49470
5	1780	1	AT5G13850
5	14935	4.11
5	15801	1
5	16396	1	AT3G13490
5	20022	1	AT4G38020
5	3556	1.4
5	5488	1	AT5G46180
5	6357	1.02	AT3G07560
5	12015	1
5	18793	3.01
5	14096	1
5	776	0.98	AT3G55350
5	776	0.98	AT3G63270
5	9975	1	AT1G48860
5	1490	1
5	13436	1.49
5	10917	2	AT1G48635
5	10917	2	AT3G18160
5	7164	0.99	AT1G74880
5	10384	1	AT5G43822
5	10193	3.01	AT3G11170
5	10193	3.01	AT5G05580
5	10193	3.01	AT2G29980
5	1064	1.87	AT1G48175
5	17771	1.15
5	413	1	AT1G61770
5	13947	2.01	AT4G17150
5	13947	2.01	AT3G23540
5	13947	2.01	AT4G14290
5	16933	1	AT2G43110
5	11844	2
5	427	1	AT2G36930
5	19025	4.32
5	18938	4.51
5	1732	1.64
5	16889	1	AT3G62940
5	14391	2	AT2G07170
5	14391	2	AT5G62580
5	14391	2	AT1G27210
5	14391	2	AT1G59850
5	11936	1
5	11139	1.07	AT4G21065
5	11139	1.07	AT3G48750
5	11139	1.07	AT1G34160
5	11139	1.07	AT1G74630
5	11139	1.07	AT3G47530
5	8657	1
5	9558	1.04	AT3G04280
5	9558	1.04	AT5G26594
5	2320	0.98	AT2G34680
5	11617	1
5	17121	0.99	AT1G20540
5	11654	1	AT3G48560
5	13216	1	AT3G06010
5	13216	1	AT5G19310
5	10358	2.01	AT1G78590
5	8316	1	AT1G02780
5	8316	1	AT4G16030
5	5136	1
5	14972	1	AT3G19990
5	19841	1
5	1072	1	AT4G01040
5	20018	0.98	AT4G02485
5	11249	1.08	AT3G13450
5	9390	1
5	12234	1.12
5	20859	1.09	AT1G32130
5	20859	1.09	AT4G19000
5	19497	1.01	AT1G45474
5	2258	1
5	12221	1	AT4G01240
5	12221	1	AT3G05390
5	13099	1	AT3G63000
5	13099	1	AT2G47970
5	10615	1	AT3G47730
5	10615	1	AT5G61690
5	10615	1	AT5G61730
5	15625	2.02
5	3779	1	AT1G73240
5	16556	3
5	19977	1.36	AT4G35450
5	19977	1.36	AT2G17390
5	17828	1
5	860	1
5	3808	1
5	570	1
5	10729	1.26	AT4G34050
5	10729	1.26	AT1G24735
5	10729	1.26	AT1G67980
5	10729	1.26	AT4G26220
5	10729	1.26	AT1G67990
5	4348	1
5	18326	1	AT5G39980
5	12033	2.99	AT3G46640
5	12033	2.99	AT5G59570
5	12033	2.99	AT5G05090
5	12033	2.99	AT3G10760
5	12033	2.99	AT2G40970
5	20645	2.81	AT5G49710
5	20645	2.81	AT4G24590
5	5500	2	AT4G14660
5	5500	2	AT3G22900
5	5500	2	AT4G14520
5	5548	2	AT5G61670
5	5548	2	AT5G06130
5	3238	1.92
5	5217	5.29	AT3G25290
5	5217	5.29	AT4G12980
5	5217	5.29	AT4G17280
5	5217	5.29	AT5G35735
5	5217	5.29	AT2G04850
5	5217	5.29	AT3G07390
5	5217	5.29	AT5G47530
5	5217	5.29	AT3G59070
5	5217	5.29	AT5G48750
5	3950	2.62
5	18911	1	AT1G15860
5	14334	1	AT1G77930
5	15952	2	AT3G05090
5	10915	2.09	AT4G16720
5	13146	1
5	12628	1.15	AT5G09230
5	10644	2	AT3G55580
5	10644	2	AT3G53830
5	15758	5	AT1G28340
5	9646	4.04	AT1G75170
5	9646	4.04	AT4G36640
5	9646	4.04	AT1G22180
5	9646	4.04	AT4G08690
5	9993	1
5	2241	1	AT2G43020
5	2241	1	AT1G65840
5	47	1	AT3G12120
5	5051	1	AT3G46180
5	19766	1
5	19001	1	AT5G06410
5	6928	2	AT1G19440
5	6928	2	AT2G16280
5	6928	2	AT4G34510
5	6928	2	AT2G15090
5	6928	2	AT4G34250
5	6928	2	AT4G34520
5	8339	1	AT2G32760
5	10318	1	AT2G01110
5	18071	1	AT3G01360
5	14902	1	AT2G47960
5	11524	1	AT4G31180
5	11524	1	AT4G26870
5	12608	1	AT5G10710
5	5843	1.02	AT4G16566
5	20512	1	AT1G21600
5	15531	1	AT3G15520
5	664	2
5	5463	3.31	AT4G38640
5	20380	2	AT1G10800
5	17628	1.41	AT5G47010
5	1954	0.94
5	2607	1	AT3G01390
5	2607	1	AT4G23710
5	2607	1	AT4G25950
5	8591	1	AT2G03070
5	14834	1.8	AT4G20040
5	14834	1.8	AT4G20050
5	17736	1.54	AT3G09920
5	17736	1.54	AT1G01460
5	17736	1.54	AT4G01190
5	8198	0.99	AT2G39750
5	8198	0.99	AT5G06050
5	8198	0.99	AT1G77260
5	18818	2.01
5	6440	1.99
5	4256	1	AT5G53770
5	17735	2	AT5G27920
5	17735	2	AT5G01720
5	13272	2.56	AT3G26950
5	2733	1.02
5	10317	3
5	5132	0.99	AT4G22310
5	5132	0.99	AT4G14695
5	5132	0.99	AT4G05590
5	20231	1	AT5G18620
5	13249	2.13
5	5808	0.62
5	7640	1
5	7674	1
5	3608	1.01
5	13547	2.04	AT2G44500
5	13547	2.04	AT3G07900
5	13547	2.04	AT5G63390
5	17376	1	AT1G11090
5	16410	1.4	AT2G26810
5	16276	1	AT5G20590
5	4610	1	AT3G04830
5	4610	1	AT5G28220
5	19528	1
5	14169	1	AT5G22480
5	10082	1	AT1G02460
5	10082	1	AT1G48100
5	10082	1	AT1G56710
5	10082	1	AT4G01890
5	11148	1	AT4G20760
5	2138	1
5	13337	1
5	7019	2.01
5	11621	2	AT5G12220
5	6140	1.98	AT1G50020
5	15960	1
5	16041	1.93	AT1G74030
5	19955	1.01	AT1G80950
5	12904	1	AT1G43860
5	7590	1.4	AT1G65060
5	7590	1.4	AT1G51680
5	7590	1.4	AT3G21240
5	7590	1.4	AT3G21230
5	10092	1	AT2G41020
5	1361	1	AT3G01040
5	1361	1	AT5G54690
5	1361	1	AT3G58790
5	17799	3.03
5	14789	1.01	AT3G48930
5	4220	1	AT5G05970
5	10272	1	AT1G10030
5	4356	1
5	183	1.43
5	14508	5.23	AT4G23100
5	13066	1	AT1G76050
5	11212	3.92
5	2582	1	AT3G08970
5	13274	1	AT5G27390
5	17835	2	AT5G07090
5	15844	1
5	6082	2	AT1G11050
5	4164	2.01	AT4G32010
5	4164	2.01	AT2G30470
5	4164	2.01	AT4G21550
5	8458	1.01	AT4G18975
5	8458	1.01	AT4G21190
5	6510	1	AT4G13670
5	17292	2.04	AT3G55080
5	16204	1	AT5G61060
5	16204	1	AT5G61070
5	16204	1	AT5G61050
5	12790	1	AT5G23390
5	6086	1.75	AT2G46090
5	13115	2
5	15261	1
5	7849	2.03	AT5G47900
5	10965	1	AT3G20680
5	4718	2.34
5	5277	2.63	AT4G22220
5	5277	2.63	AT3G01020
5	5277	2.63	AT4G04080
5	14256	1.74	AT3G27785
5	14256	1.74	AT4G18770
5	14256	1.74	AT5G58850
5	14256	1.74	AT5G11050
5	14256	1.74	AT2G25230
5	14256	1.74	AT5G40430
5	14256	1.74	AT5G40360
5	6346	1
5	302	2.25
5	6597	1.23	AT1G26660
5	14136	4.93	AT4G16330
5	5137	1.76
5	10464	1
5	15672	1.01
5	5072	1	AT4G21120
5	9790	1
5	18962	1	AT1G04950
5	12965	1.38
5	5546	3.28
5	3332	1
5	12974	8.6	AT3G59710
5	12974	8.6	AT5G61830
5	12974	8.6	AT5G51030
5	13214	1
5	15941	1	AT4G22890
5	15941	1	AT4G11960
5	20504	2	AT1G67300
5	20504	2	AT1G79820
5	2221	6.92	AT5G50960
5	4433	2.03	AT1G67960
5	4433	2.03	AT5G27290
5	4433	2.03	AT1G54680
5	18195	2	AT2G23890
5	5738	1	AT3G26730
5	4522	1.01
5	17434	1	AT2G42220
5	9988	1
5	7302	1	AT4G17370
5	20601	4
5	5353	1.01	AT1G20350
5	5353	1.01	AT2G37410
5	5353	1.01	AT5G11690
5	4045	1
5	5608	2.05
5	7837	1	AT2G34050
5	20135	1	AT3G17000
5	9004	1
5	7238	2	AT5G18640
5	7238	2	AT5G18630
5	18552	2	AT5G44730
5	17936	1
5	5798	1.49	AT5G64840
5	5798	1.49	AT5G09930
5	10753	1
5	8015	3	AT3G20810
5	17998	1
5	572	1	AT4G01000
5	572	1	AT3G06455
5	13218	1	AT3G19630
5	10157	1	AT5G23610
5	16390	1
5	2553	4.15
5	13106	1
5	7133	3.01	AT3G45240
5	7133	3.01	AT5G60550
5	17819	1	AT4G19150
5	17825	1
5	9344	0.89	AT5G10070
5	15694	3
5	18588	3.04	AT5G07180
5	18588	3.04	AT2G26330
5	9425	1	AT1G76450
5	11129	1
5	1866	1
5	6721	1
5	5199	2	AT2G02370
5	5199	2	AT1G12450
5	5199	2	AT4G22850
5	5199	2	AT4G12000
5	1746	1
5	7294	0.91	AT3G52070
5	8066	2	AT3G29170
5	19599	0.94
5	5644	1	AT3G18790
5	2762	1	AT2G31970
5	20796	1	AT2G20420
5	15747	3.2	AT1G02065
5	4894	2.06	AT3G11110
5	4894	2.06	AT3G10910
5	4894	2.06	AT5G01880
5	4894	2.06	AT5G05280
5	3358	1	AT5G19150
5	4919	1
5	14955	1	AT5G44450
5	12016	1.88	AT5G20290
5	817	1	AT5G14360
5	817	1	AT3G51780
5	817	1	AT5G40630
5	2852	0.99	AT2G26650
5	2852	0.99	AT2G41750
5	2852	0.99	AT2G25600
5	2852	0.99	AT4G32500
5	6380	1
5	1667	1
5	18574	1
5	4395	1	AT3G57550
5	4395	1	AT2G41880
5	18461	2	AT1G16560
5	18461	2	AT5G62130
5	13227	5.01	AT3G11900
5	19902	1	AT5G08580
5	19902	1	AT4G27790
5	753	1	AT2G23840
5	18158	4.99
5	12481	1.04	AT2G39130
5	12481	1.04	AT5G02180
5	12481	1.04	AT5G02170
5	12481	1.04	AT3G54830
5	12481	1.04	AT2G41190
5	12481	1.04	AT3G09340
5	7748	1
5	8619	1	AT1G26830
5	5265	2.01
5	16839	3
5	5000	2	AT1G10830
5	240	1
5	10534	1
5	1270	1	AT3G45590
5	1270	1	AT5G60230
5	1270	1	AT3G45577
5	8683	1	AT2G42770
5	2893	1	AT5G14600
5	11665	1
5	7666	1.25	AT3G18580
5	4874	1
5	6160	1	AT5G22000
5	6160	1	AT4G14220
5	16113	1	AT4G31360
5	16113	1	AT2G24440
5	1273	2
5	14643	2	AT1G68760
5	12749	1.01
5	15512	1
5	14193	1	AT4G13720
5	2333	1
5	18880	1	AT5G13410
5	19590	2.3	AT5G63860
5	10169	1.96
5	18114	3.85
5	15989	1.87	AT1G35470
5	15989	1.87	AT4G09340
5	15989	1.87	AT4G09200
5	9797	1.01
5	10758	2
5	10065	1
5	10650	1
5	11111	1	AT3G04460
5	12644	1	AT2G01320
5	4455	2.01	AT5G35430
5	14829	1	AT3G15940
5	14829	1	AT1G52420
5	1975	1.24
5	14126	1	AT1G10580
5	20742	1	AT3G01920
5	14239	1
5	3852	1.06	AT1G80930
5	3852	1.06	AT1G52325
5	20783	1.16	AT3G10350
5	20783	1.16	AT5G60730
5	10100	4.67	AT3G12630
5	10100	4.67	AT1G51200
5	10100	4.67	AT2G36320
5	10100	4.67	AT1G12440
5	10100	4.67	AT4G12040
5	10100	4.67	AT4G22820
5	10100	4.67	AT2G27580
5	10100	4.67	AT3G52800
5	10100	4.67	AT4G14225
5	10100	4.67	AT4G25380
5	2929	4.01
5	13140	1
5	18853	1	AT1G26665
5	18853	1	AT5G41910
5	15806	1	AT4G10030
5	10921	1	AT3G62450
5	18308	1
5	12827	1.01
5	9492	3.08	AT3G23820
5	9492	3.08	AT1G02000
5	9492	3.08	AT2G45310
5	9492	3.08	AT4G12250
5	9492	3.08	AT4G30440
5	1807	1	AT3G49750
5	1807	1	AT5G65830
5	733	3	AT3G06670
5	733	3	AT5G49390
5	9623	1	AT2G03430
5	5907	1.18
5	1507	2.03	AT1G29070
5	1507	2.03	AT5G64010
5	19082	2.07
5	15902	1.02	AT5G40200
5	20445	1
5	6163	3.97	AT3G22330
5	6163	3.97	AT3G22310
5	6163	3.97	AT5G26742
5	11502	1.96
5	14448	1
5	18766	1
5	20027	1	AT2G03690
5	172	2.43	AT1G27920
5	172	2.43	AT5G55230
5	172	2.43	AT2G01910
5	172	2.43	AT1G14690
5	172	2.43	AT5G51600
5	172	2.43	AT3G60840
5	172	2.43	AT5G62250
5	172	2.43	AT4G26760
5	172	2.43	AT2G38720
5	8332	2.04
5	6723	1	AT5G22080
5	19412	1
5	10833	2
5	4029	0.82
5	10212	1	AT5G46630
5	10801	1	AT5G55130
5	9621	2	AT1G17290
5	11352	1.82	AT3G58560
5	11352	1.82	AT3G58580
5	4877	2.01	AT5G13070
5	8471	2.25	AT1G69840
5	8471	2.25	AT3G01290
5	714	3.19	AT1G69523
5	714	3.19	AT1G69526
5	714	3.19	AT1G69520
5	15157	1
5	7070	1.22
5	15779	1	AT4G37200
5	12121	2.99	AT5G59250
5	12121	2.99	AT5G17010
5	12121	2.99	AT3G03090
5	9407	1	AT2G32415
5	9622	1.01	AT3G19340
5	9622	1.01	AT5G13940
5	13787	1	AT5G04520
5	11387	2.18
5	20806	1	AT5G39210
5	1885	1
5	7312	1.89	AT5G04490
5	264	1.52	AT4G37010
5	264	1.52	AT3G50360
5	4867	7.42	AT1G01120
5	4867	7.42	AT2G26640
5	4867	7.42	AT5G43760
5	4867	7.42	AT2G46720
5	13089	1	AT3G18420
5	13089	1	AT3G53560
5	13089	1	AT2G37400
5	13089	1	AT5G02590
5	13089	1	AT3G09490
5	13089	1	AT4G39470
5	982	1	AT4G17650
5	11909	1	AT4G30600
5	15690	1.1	AT2G17580
5	15690	1.1	AT1G28090
5	15690	1.1	AT5G23690
5	15690	1.1	AT3G48830
5	18215	1.95	AT5G19330
5	18215	1.95	AT5G13060
5	2147	0.99	AT3G18100
5	1820	1	AT3G23980
5	20627	1	AT3G56650
5	6961	1.3	AT5G38530
5	14176	9.84
5	17986	2.01	AT5G03555
5	20394	1
5	17959	1.13	AT1G10950
5	12935	1.51
5	14245	1
5	9046	1.04	AT3G19290
5	9046	1.04	AT1G45249
5	9046	1.04	AT4G34000
5	9046	1.04	AT1G49720
5	9046	1.04	AT2G36270
5	9046	1.04	AT3G44460
5	9046	1.04	AT5G42910
5	10711	1
5	12418	1.76
5	4904	2.01	AT1G16780
5	20880	1	AT1G45170
5	20880	1	AT5G42960
5	10897	0.54
5	12190	1	AT3G08550
5	12190	1	AT3G57200
5	12190	1	AT2G41451
5	650	1	AT4G00590
5	14018	1
5	1475	1.04	AT2G02955
5	1475	1.04	AT1G42615
5	15425	1
5	13220	1
5	9215	2.09
5	11417	0.97
5	18968	1
5	14196	1	AT3G12010
5	2000	1
5	11849	3.5	AT2G01170
5	5817	1.72
5	7042	1	AT4G33925
5	7783	1.01
5	7357	1.98
5	10246	2.87
5	13830	1
5	8108	1	AT1G27840
5	16138	1.02	AT3G06290
5	8180	1	AT5G16715
5	5272	1	AT1G03650
5	8592	1	AT4G19390
5	4691	1	AT2G23390
5	770	1	AT5G50840
5	4995	2.8
5	9333	1.66
5	7018	3.01
5	12918	2	AT1G51450
5	3698	1	AT1G63980
5	9740	1.42
5	6638	1	AT2G04270
5	6923	2.91	AT1G18720
5	6923	2.91	AT1G74440
5	12939	1	AT1G32790
5	12939	1	AT4G10610
5	12939	1	AT3G49390
5	12939	1	AT1G53650
5	12939	1	AT3G14450
5	12939	1	AT5G24440
5	10967	1	AT3G52040
5	2153	1.02
5	19078	1
5	17918	1.44	AT5G59770
5	17696	1	AT3G49500
5	17696	1	AT2G05370
5	18958	1.3	AT4G33330
5	18958	1.3	AT3G18660
5	18958	1.3	AT1G77130
5	18958	1.3	AT1G54940
5	18958	1.3	AT1G08990
5	2256	1
5	5978	1	AT4G34360
5	6488	4.37	AT1G65620
5	6488	4.37	AT5G63090
5	6488	4.37	AT3G27650
5	6488	4.37	AT5G66870
5	6488	4.37	AT2G23660
5	6488	4.37	AT3G11090
5	6488	4.37	AT3G50510
5	6778	1.16	AT5G23630
5	16689	2	AT3G03160
5	645	1
5	64	1
5	6261	2.13	AT3G20790
5	7228	1	AT2G47020
5	20585	1	AT4G34460
5	12388	1.79
5	478	1
5	13736	1.01	AT3G04040
5	13736	1.01	AT5G18250
5	13736	1.01	AT2G41945
5	14895	1	AT1G15950
5	2568	1	AT3G02720
5	2568	1	AT2G38860
5	2568	1	AT3G54600
5	9124	2.01	AT4G17560
5	9124	2.01	AT5G47190
5	9124	2.01	AT4G11630
5	9124	2.01	AT5G11750
5	13465	3.05
5	4382	2	AT3G25160
5	4382	2	AT4G38790
5	4382	2	AT1G75760
5	4382	2	AT1G19970
5	4679	1
5	18040	1	AT4G27585
5	18040	1	AT1G63310
5	18040	1	AT5G54100
5	4229	2.14	AT1G79610
5	4229	2.14	AT1G54370
5	13370	2.01	AT2G15290
5	18883	1	AT4G32915
5	6790	1	AT4G11440
5	3318	1.04
5	17776	2.88	AT4G02860
5	17776	2.88	AT4G02850
5	17776	2.88	AT1G03210
5	781	0.99	AT5G41580
5	781	0.99	AT1G08910
5	260	1.98	AT1G77370
5	260	1.98	AT5G20500
5	260	1.98	AT3G44890
5	14803	1
5	13643	1	AT4G28025
5	15479	1	AT1G35340
5	15121	1	AT1G50000
5	7147	1.07	AT2G45700
5	5706	1	AT5G16390
5	5706	1	AT5G15530
5	19799	1	AT4G29735
5	10068	1	AT4G00090
5	15364	2	AT5G20680
5	15364	2	AT5G64020
5	15364	2	AT2G37720
5	2786	2.45
5	17781	1	AT4G34490
5	20083	1
5	4040	3.01	AT4G09730
5	4040	3.01	AT5G20720
5	6857	1
5	718	2.17	AT5G58290
5	13587	1.56	AT5G46290
5	12792	1	AT4G36195
5	12792	1	AT2G18080
5	16692	1	AT3G62580
5	14753	2.92	AT1G69400
5	14753	2.92	AT3G19590
5	2216	2.01
5	11483	2.02
5	14247	1	AT2G44920
5	12277	1	AT5G10860
5	12277	1	AT1G47271
5	19706	1
5	12373	2.04	AT5G21950
5	12373	2.04	AT4G33180
5	12373	2.04	AT5G09430
5	12373	2.04	AT4G39955
5	12373	2.04	AT1G78210
5	12373	2.04	AT1G17430
5	12373	2.04	AT1G72620
5	1447	2	AT4G12070
5	16413	2.01	AT3G04760
5	16413	2.01	AT3G47590
5	16413	2.01	AT3G47560
5	16413	2.01	AT1G29840
5	16413	2.01	AT5G11910
5	16413	2.01	AT2G19550
5	9080	1	AT2G41540
5	9080	1	AT3G07690
5	19258	1	AT1G30845
5	332	1
5	3709	1.9	AT2G45720
5	3709	1.9	AT1G01830
5	3709	1.9	AT5G50900
5	8576	1
5	14821	1	AT3G63400
5	14821	1	AT4G32420
5	18119	3.03
5	3813	2.01	AT3G25700
5	48	2
5	16298	1
5	5852	1
5	5104	8.22	AT1G60750
5	5104	8.22	AT1G60680
5	5104	8.22	AT1G60690
5	5104	8.22	AT1G10810
5	227	1	AT1G01090
5	11805	2.05	AT2G37975
5	11805	2.05	AT3G54085
5	8634	1
5	12511	1	AT1G49400
5	12511	1	AT3G18880
5	19522	1.07	AT1G14520
5	19522	1.07	AT2G19800
5	19522	1.07	AT4G26260
5	20729	1	AT2G46020
5	13415	1	AT1G67550
5	5688	1
5	16568	1.68	AT3G52390
5	3328	1.42
5	15012	2.24	AT4G37540
5	15012	2.24	AT3G49940
5	15012	2.24	AT5G67420
5	15788	1.09	AT2G29580
5	15788	1.09	AT1G07360
5	15788	1.09	AT5G04210
5	15788	1.09	AT5G07060
5	18761	2
5	15540	1	AT5G22370
5	7747	1.44	AT2G22120
5	5720	1	AT3G12810
5	13997	4
5	10667	1.16	AT1G03310
5	6426	1
5	19988	2.01	AT1G50640
5	19988	2.01	AT3G20310
5	19988	2.01	AT1G28360
5	15898	1.22	AT5G14800
5	17744	1	AT1G02100
5	764	1	AT5G62600
5	1987	1	AT4G39870
5	1987	1	AT2G05590
5	18864	1	AT5G52100
5	1155	2.01
5	20184	1.39
5	424	1.01
5	9303	2.37
5	13728	1	AT1G24610
5	17759	1
5	1808	4.01	AT1G64760
5	1808	4.01	AT3G04010
5	1808	4.01	AT5G18220
5	1808	4.01	AT3G24330
5	1808	4.01	AT5G64790
5	1808	4.01	AT5G58090
5	1808	4.01	AT4G31140
5	1808	4.01	AT5G20870
5	15080	2.02
5	13277	2.03	AT4G21160
5	13277	2.03	AT3G07940
5	19456	1	AT4G21460
5	19456	1	AT1G73770
5	16598	2.01	AT5G16460
5	16598	2.01	AT1G29760
5	16598	2.01	AT2G34380
5	16340	1
5	19383	1
5	3871	1
5	1619	4.03	AT1G13440
5	18121	2.45	AT1G32240
5	18121	2.45	AT5G16560
5	18121	2.45	AT5G42630
5	18121	2.45	AT4G17695
5	13454	1.01	AT4G03120
5	8417	1
5	13289	1
5	16699	1
5	11222	1	AT1G44910
5	11222	1	AT3G19670
5	17423	3.01	AT5G67130
5	17423	3.01	AT1G13680
5	17423	3.01	AT1G49740
5	17423	3.01	AT3G19310
5	17423	3.01	AT4G36945
5	13130	2.01
5	5120	1
5	14150	1	AT4G16310
5	15970	1	AT5G51840
5	2970	1	AT5G54390
5	17310	1
5	4898	1
5	4622	1	AT4G24730
5	1033	0.95	AT3G44020
5	6954	2
5	20578	1	AT3G18860
5	12871	1	AT1G73180
5	15376	1.04
5	5010	1	AT5G26030
5	5010	1	AT2G30390
5	17783	1	AT3G23620
5	2023	1
5	12135	1	AT3G51510
5	9165	7.08
5	11390	1
5	14729	1	AT2G18030
5	3336	6.93	AT4G37470
5	9505	3.96	AT1G28440
5	9505	3.96	AT4G28490
5	9505	3.96	AT5G65710
5	697	1
5	16224	1.02
5	16892	1
5	10786	1
5	4357	1
5	9732	1.84	AT4G09010
5	19394	2.14	AT2G23930
5	19394	2.14	AT1G73320
5	19833	2	AT4G12130
5	4326	2.08	AT2G31240
5	18060	2	AT2G41040
5	18060	2	AT1G78140
5	4558	1.11	AT1G76570
5	16206	3.14	AT5G38380
5	15457	2	AT3G13560
5	15457	2	AT2G01630
5	15457	2	AT1G66250
5	15457	2	AT1G11820
5	5402	1
5	19936	1	AT1G75420
5	19936	1	AT1G19710
5	19075	1	AT5G11560
5	2026	1.01	AT3G61570
5	2026	1.01	AT2G46180
5	10296	8.83	AT5G61750
5	18522	0.59
5	5067	2.19
5	20212	1
5	13637	3.33	AT1G12000
5	13637	3.33	AT4G04040
5	13637	3.33	AT4G08876
5	347	1.69	AT5G67140
5	544	3.93	AT1G72040
5	8312	1.02	AT5G54880
5	4613	1	AT5G15730
5	4613	1	AT5G54590
5	15471	1	AT5G42070
5	20510	2
5	3718	1.59	AT1G53750
5	3718	1.59	AT1G53780
5	6814	1
5	1412	3.01	AT5G10180
5	1412	3.01	AT1G77990
5	1412	3.01	AT1G78000
5	1412	3.01	AT1G22150
5	1412	3.01	AT4G08620
5	8881	1	AT2G30920
5	14177	1.98
5	5600	1	AT4G33250
5	17223	1
5	5269	1
5	837	1	AT5G51570
5	10986	5
5	13633	1
5	19144	4.06	AT5G50600
5	19144	4.06	AT4G10020
5	19144	4.06	AT3G47350
5	19144	4.06	AT3G47360
5	19144	4.06	AT5G50590
5	19144	4.06	AT5G50770
5	18967	1	AT5G63830
5	10573	1	AT1G13160
5	10573	1	AT4G31520
5	12060	5.98	AT1G27990
5	5939	3.01
5	20712	1.17	AT4G11240
5	20712	1.17	AT1G64040
5	20712	1.17	AT2G29400
5	20712	1.17	AT2G39840
5	20712	1.17	AT3G05580
5	20712	1.17	AT3G46820
5	20712	1.17	AT5G43380
5	3728	1
5	14732	1	AT3G22660
5	19956	1
5	9256	2.55
5	12507	1	AT4G28980
5	5255	1
5	13832	1	AT5G47500
5	17363	1	AT4G27070
5	17363	1	AT5G28237
5	1612	2.97	AT1G31420
5	1612	2.97	AT2G35620
5	1612	2.97	AT5G62710
5	18698	2.87	AT4G13930
5	18698	2.87	AT4G13890
5	12986	2	AT3G04500
5	144	1	AT2G19350
5	2342	1.36	AT2G07340
5	8336	1
5	7934	1	AT5G51380
5	7934	1	AT5G51370
5	7934	1	AT5G07670
5	8160	2.07	AT4G14540
5	8160	2.07	AT5G47640
5	8160	2.07	AT2G37060
5	8160	2.07	AT2G38880
5	8160	2.07	AT2G47810
5	8160	2.07	AT1G09030
5	8160	2.07	AT2G13570
5	8160	2.07	AT3G53340
5	6673	1.44	AT5G60570
5	6673	1.44	AT1G26930
5	6673	1.44	AT2G02870
5	6673	1.44	AT1G14330
5	6673	1.44	AT1G74510
5	8974	1.91	AT3G52730
5	18599	1
5	13611	1	AT1G26760
5	3582	1
5	16466	1	AT1G18080
5	14745	1.13	AT1G74470
5	12861	1
5	6791	1	AT1G64810
5	6791	1	AT5G57930
5	6791	1	AT3G21740
5	6791	1	AT5G61930
5	7663	1	AT2G26540
5	17412	1
5	93	1	AT5G20380
5	11907	1
5	6709	1	AT5G38200
5	6709	1	AT1G66860
5	6709	1	AT1G15040
5	53	1
5	5905	1	AT4G10650
5	5905	1	AT2G41670
5	11653	1	AT4G32910
5	12710	1
5	18242	2.53	AT2G44350
5	18242	2.53	AT2G11270
5	20497	1.87	AT5G66060
5	20497	1.87	AT1G20270
5	20497	1.87	AT2G17720
5	20497	1.87	AT4G35810
5	20497	1.87	AT4G35820
5	9588	1	AT1G77030
5	14243	2.01	AT3G48860
5	14243	2.01	AT5G13260
5	14243	2.01	AT5G23700
5	14243	2.01	AT4G25070
5	14243	2.01	AT4G08630
5	17023	2.77
5	8679	1	AT4G00030
5	20102	3.04	AT3G06270
5	20102	3.04	AT2G20050
5	20102	3.04	AT3G16230
5	20102	3.04	AT3G16220
5	395	1.53
5	20309	2	AT3G03305
5	19742	0.61
5	6306	1	AT1G27090
5	6306	1	AT3G24690
5	8096	1	AT2G31400
5	3854	1	AT3G59990
5	3854	1	AT2G44180
5	2958	1	AT3G15380
5	16513	1	AT1G59820
5	18304	1
5	9652	1	AT3G60500
5	13640	1.98
5	20110	2	AT3G03910
5	20110	2	AT5G07440
5	13493	1
5	3798	1.29
5	19844	2	AT1G13900
5	19844	2	AT2G03450
5	6633	1	AT5G11500
5	6390	1	AT5G63280
5	6390	1	AT5G40710
5	3735	1
5	16626	1	AT3G11220
5	5526	3.02
5	13357	1
5	8604	0.99	AT3G01150
5	8604	0.99	AT5G53180
5	10370	1.96	AT3G06200
5	7900	1
5	13797	1.75	AT2G19740
5	17837	1	AT2G39170
5	18707	2
5	2997	1	AT5G19855
5	14793	3	AT5G49720
5	14793	3	AT4G24260
5	14793	3	AT1G65610
5	6851	1	AT3G12030
5	261	3.01	AT1G52155
5	13557	1
5	11941	1	AT4G01220
5	11941	1	AT4G01750
5	11941	1	AT1G56550
5	11941	1	AT4G01770
5	10961	1	AT1G53120
5	11190	1	AT1G33410
5	8623	1	AT5G37360
5	19627	1.21	AT2G41980
5	19627	1.21	AT3G61790
5	19627	1.21	AT4G27880
5	19627	1.21	AT3G13672
5	19627	1.21	AT5G53360
5	17198	1	AT2G26310
5	4611	1
5	8611	1.01	AT1G15130
5	7012	1	AT1G64350
5	12612	2.17	AT5G64520
5	6691	1	AT1G51720
5	4353	1	AT1G80480
5	4353	1	AT1G15730
5	579	1	AT3G57990
5	9094	7.64
5	9651	1	AT2G40860
5	10406	1
5	13137	1	AT1G27400
5	10340	2	AT5G24360
5	10340	2	AT2G17520
5	10340	2	AT3G11870
5	18214	2
5	1944	1
5	8675	1	AT1G03150
5	4703	1
5	14199	1	AT1G71500
5	2419	1
5	5714	1.05	AT2G44050
5	14718	2
5	4705	1	AT5G10920
5	9224	1.04	AT3G13170
5	6203	1
5	153	2.03
5	5319	1	AT5G53000
5	4777	2	AT1G29200
5	4777	2	AT1G62330
5	4777	2	AT1G11990
5	16903	2.05	AT1G28490
5	3408	2.82	AT1G68290
5	3408	2.82	AT4G21585
5	3408	2.82	AT4G21600
5	3408	2.82	AT4G21590
5	3408	2.82	AT1G11190
5	16308	1.6	AT3G55730
5	16308	1.6	AT3G09230
5	16308	1.6	AT2G39880
5	13559	1	AT5G51545
5	11380	2.49
5	12593	5.02	AT4G38470
5	12593	5.02	AT4G35780
5	12593	5.02	AT2G17700
5	13610	1	AT1G53345
5	13610	1	AT5G09580
5	15756	1.55	AT4G26430
5	11375	4.13
5	4410	1.03
5	7555	1.76
5	10724	1	AT4G17430
5	9160	3.55
5	933	2.09	AT2G28000
5	933	2.09	AT5G18820
5	8126	1	AT2G18290
5	12529	1.34
5	1871	1	AT3G02160
5	1871	1	AT5G15570
5	1871	1	AT1G31240
5	1871	1	AT4G34340
5	6873	1	AT5G66180
5	5218	1	AT3G57340
5	5218	1	AT5G49060
5	5218	1	AT5G05750
5	10420	2.05	AT3G27050
5	9474	1
5	4575	1.08	AT4G26900
5	11687	1	AT3G11710
5	11687	1	AT3G30805
5	2896	1
5	18639	0.87	AT3G27020
5	18639	0.87	AT5G41000
5	18639	0.87	AT3G27010
5	18639	0.87	AT5G41030
5	4692	1	AT3G24200
5	9563	0.72	AT1G74780
5	9563	0.72	AT2G34355
5	9563	0.72	AT2G34350
5	9563	0.72	AT1G18940
5	1594	3.05
5	2493	2
5	16317	1.02
5	12898	1
5	15357	1.85
5	19853	1
5	15840	1	AT2G16800
5	15840	1	AT4G35080
5	5525	1.85
5	6787	1.12
5	4803	1
5	8822	1
5	6766	2
5	18154	2.02	AT4G29960
5	7208	2	AT3G29270
5	7208	2	AT1G74370
5	7208	2	AT1G69330
5	4080	1
5	11641	1	AT3G10530
5	10018	1	AT5G11620
5	7956	2	AT3G44330
5	18426	1	AT1G15250
5	18426	1	AT3G16080
5	5372	2.06
5	8408	1
5	7065	1.93	AT3G11180
5	7065	1.93	AT5G05600
5	7065	1.93	AT3G55970
5	7065	1.93	AT2G38240
5	9266	1.27	AT1G19250
5	9266	1.27	AT5G45180
5	9266	1.27	AT2G43460
5	2307	3
5	2840	1	AT4G01900
5	8572	2	AT2G16910
5	8572	2	AT1G10610
5	8572	2	AT4G21330
5	10988	1
5	19439	2.13	AT2G30980
5	19439	2.13	AT5G14640
5	19439	2.13	AT3G05840
5	19439	2.13	AT1G09840
5	19439	2.13	AT3G61160
5	19439	2.13	AT4G00720
5	4075	2	AT4G14100
5	4075	2	AT3G23760
5	4075	2	AT5G13390
5	16075	1.5
5	371	1.19	AT1G13195
5	371	1.19	AT1G24440
5	371	1.19	AT3G47160
5	371	1.19	AT5G58787
5	371	1.19	AT5G01520
5	5301	1.01	AT2G15790
5	3539	1	AT1G24510
5	3539	1	AT1G67760
5	6044	1
5	2897	1
5	8531	2.08
5	20582	3.14
5	20763	1	AT1G51160
5	10514	1
5	7475	3.08
5	16036	1	AT3G56040
5	7307	1	AT5G35970
5	456	4
5	14063	2
5	4035	1.82
5	14404	3.03	AT1G01010
5	2722	1	AT5G22120
5	18925	1.47
5	19932	5.02
5	1693	1.04	AT1G70310
5	1693	1.04	AT5G53120
5	1693	1.04	AT1G23820
5	8322	1	AT1G04170
5	8322	1	AT2G18720
5	8322	1	AT4G18330
5	5091	1.91	AT3G12270
5	8146	2	AT3G50050
5	8146	2	AT5G43100
5	15433	1	AT1G61040
5	8863	1.13	AT1G72700
5	8863	1.13	AT3G13900
5	19815	1
5	3218	1
5	10930	3.02	AT3G15430
5	1304	1	AT2G40765
5	18506	2	AT1G04970
5	18506	2	AT3G20270
5	40	1	AT5G55710
5	40	1	AT2G47840
5	17282	30.83
5	19145	1	AT4G23840
5	12506	1.01
5	18579	2	AT1G18610
5	18579	2	AT1G74150
5	18579	2	AT2G40650
5	727	1	AT5G62140
5	3680	4.34
5	282	1	AT1G72440
5	5052	1.03	AT4G15520
5	342	1	AT4G33950
5	342	1	AT3G50500
5	342	1	AT1G10940
5	342	1	AT5G63650
5	342	1	AT2G23030
5	342	1	AT1G78290
5	342	1	AT4G11373
5	342	1	AT4G40010
5	4886	1	AT2G36145
5	15705	5.02	AT2G40170
5	15705	5.02	AT3G51810
5	5082	1
5	14629	1	AT2G36230
5	11727	1.4
5	18817	1	AT1G61670
5	18817	1	AT1G10980
5	18817	1	AT1G72480
5	18817	1	AT2G01070
5	5153	2.16
5	6333	2.74	AT5G12370
5	8098	1.02	AT4G37580
5	8098	1.02	AT5G67430
5	8098	1.02	AT2G30090
5	1921	1
5	9897	7.04	AT1G14590
5	9897	7.04	AT2G02061
5	9897	7.04	AT4G19975
5	9897	7.04	AT5G44820
5	9897	7.04	AT4G15970
5	9897	7.04	AT4G19970
5	9897	7.04	AT5G40900
5	10280	1.12	AT5G01960
5	15965	1.01	AT2G15860
5	8104	1	AT5G22300
5	8104	1	AT3G44320
5	8104	1	AT3G44310
5	18476	1	AT5G59440
5	13969	2.15	AT1G16890
5	182	15.79
5	19488	1.51	AT2G38840
5	10095	2.01
5	18996	1.02	AT3G26120
5	18996	1.02	AT5G07930
5	18996	1.02	AT1G67770
5	18996	1.02	AT1G37140
5	6229	1	AT5G16630
5	18931	1
5	11036	1	AT2G21440
5	19253	3.08	AT1G11910
5	19253	3.08	AT1G62290
5	19253	3.08	AT4G04460
5	19253	3.08	AT1G69100
5	19253	3.08	AT4G22050
5	20392	1	AT2G13540
5	17067	1.22
5	3715	1
5	4652	1	AT5G40670
5	1728	2.05	AT5G46190
5	1728	2.05	AT4G18375
5	1728	2.05	AT5G15270
5	1728	2.05	AT1G14170
5	1728	2.05	AT2G03110
5	1728	2.05	AT5G53060
5	8193	4.29
5	6763	1	AT1G34270
5	16515	2.1	AT2G32260
5	16741	1.13
5	4054	2
5	1713	1.19
5	12991	1
5	17159	1
5	12477	3
5	11482	1
5	7564	2	AT4G02440
5	6066	1	AT1G71240
5	4543	1.01	AT3G23900
5	9073	1	AT3G06860
5	12541	1	AT2G19270
5	16535	1
5	7139	1	AT4G14110
5	2434	1	AT4G24090
5	9430	1	AT1G77090
5	746	2.02	AT1G03680
5	746	2.02	AT4G03520
5	746	2.02	AT3G15360
5	746	2.02	AT4G12170
5	746	2.02	AT2G15570
5	11597	1	AT5G15920
5	2532	1.73	AT1G56170
5	2532	1.73	AT5G63470
5	2532	1.73	AT1G08970
5	2532	1.73	AT5G27910
5	2532	1.73	AT5G50490
5	2532	1.73	AT5G50480
5	2532	1.73	AT5G50470
5	12268	1	AT5G22130
5	12577	1.05
5	16812	1.05
5	17170	1	AT2G41350
5	17170	1	AT2G21980
5	1955	1	AT5G51700
5	2095	1	AT1G64970
5	6618	2.01
5	19248	1	AT1G28260
5	19248	1	AT5G02650
5	15056	1	AT2G28800
5	15056	1	AT1G24490
5	10266	2	AT1G78620
5	11409	1	AT5G13190
5	15323	3.06	AT4G34150
5	16965	1.12	AT5G08530
5	15288	1
5	1086	1.97	AT5G08450
5	1566	1.09	AT2G37600
5	15702	3
5	8460	1	AT2G44820
5	20842	1	AT1G27530
5	17167	2.1	AT1G55230
5	17167	2.1	AT1G49470
5	17167	2.1	AT1G55240
5	17167	2.1	AT5G19870
5	4327	1	AT5G50280
5	17274	1.01
5	13055	3
5	863	2.98
5	15095	1.2	AT1G77670
5	4603	2.35
5	20174	1.99	AT5G12210
5	14518	1.13	AT1G10390
5	14518	1.13	AT1G59660
5	6699	2.11	AT1G02420
5	6699	2.11	AT3G17210
5	9723	3.03
5	18562	1
5	8857	3.97
5	15295	1
5	16016	2.01	AT2G19680
5	16016	2.01	AT4G26210
5	2843	1	AT2G21960
5	4151	1
5	126	1	AT1G73740
5	194	2.06	AT4G21520
5	194	2.06	AT1G14310
5	13742	1	AT5G44650
5	594	1.55	AT2G40770
5	2344	8.01
5	9704	1.97	AT2G18390
5	9261	1
5	16237	1
5	20527	4.01
5	730	1.45
5	17908	1	AT3G29390
5	11061	1	AT3G63220
5	15434	2.15	AT3G11740
5	15434	2.15	AT1G33840
5	15434	2.15	AT5G01750
5	15434	2.15	AT2G14560
5	15434	2.15	AT3G16900
5	15434	2.15	AT3G10986
5	15434	2.15	AT3G56180
5	17011	1	AT5G48160
5	17011	1	AT3G07780
5	8346	1.16	AT5G61510
5	7652	2
5	18336	1	AT5G54860
5	20176	1
5	19405	2	AT1G09960
5	19405	2	AT2G14670
5	19405	2	AT1G71880
5	19405	2	AT1G22710
5	19405	2	AT1G71890
5	18408	1.08	AT4G01510
5	18408	1.08	AT1G01020
5	13867	2
5	19734	1.02	AT2G24280
5	19734	1.02	AT5G65760
5	20051	2.04	AT4G39860
5	20051	2.04	AT1G78150
5	20051	2.04	AT1G35780
5	20051	2.04	AT2G22270
5	20646	1.25	AT4G19760
5	20646	1.25	AT4G19810
5	20646	1.25	AT4G19800
5	20646	1.25	AT4G19820
5	20646	1.25	AT4G19730
5	20646	1.25	AT4G19770
5	20646	1.25	AT4G19740
5	15042	1
5	5897	2
5	8826	4.22	AT5G61820
5	10898	1
5	7701	1	AT2G46910
5	1188	1.5	AT5G47880
5	18756	1
5	4254	1.01
5	18861	2.04	AT5G04895
5	18861	2.04	AT1G48650
5	18861	2.04	AT2G01130
5	18861	2.04	AT4G25130
5	18861	2.04	AT5G07470
5	18861	2.04	AT5G61640
5	18861	2.04	AT5G07460
5	2606	1	AT4G28740
5	18627	2	AT3G56190
5	18627	2	AT3G56450
5	14790	1
5	5363	1	AT5G47890
5	19565	1
5	14492	1	AT1G67680
5	9885	1.1	AT1G67250
5	2550	1
5	19805	1	AT5G04910
5	8910	1.45	AT2G24260
5	8910	1.45	AT4G02590
5	8910	1.45	AT1G03040
5	8910	1.45	AT4G30980
5	8910	1.45	AT5G58010
5	9616	3.94	AT5G27450
5	9616	3.94	AT3G05260
5	9616	3.94	AT1G54870
5	18319	1.01
5	17389	7.56
5	11040	8.46
5	5352	5.11
5	2368	1
5	19489	2	AT1G56450
5	17878	1.1	AT1G51350
5	1563	2.96
5	15254	1.22	AT1G77720
5	4242	1	AT1G78560
5	11588	1
5	4286	0.62
5	5224	1	AT5G59210
5	2957	1
5	15555	1.87	AT5G64440
5	9397	5.95	AT3G14940
5	15597	1	AT3G26570
5	11113	1
5	19644	1.03
5	10587	5.82	AT3G51440
5	10587	5.82	AT3G51430
5	10587	5.82	AT3G51450
5	10587	5.82	AT3G51420
5	16544	7.89
5	5475	1.49	AT5G67270
5	5475	1.49	AT5G62500
5	5475	1.49	AT3G47690
5	2345	1.01	AT1G56700
5	2345	1.01	AT1G23440
5	3969	1.09	AT1G02050
5	3969	1.09	AT4G00040
5	3969	1.09	AT4G34850
5	3371	1	AT4G32050
5	5654	2.02	AT1G29120
5	14641	1.01	AT3G14075
5	14641	1.01	AT4G16070
5	8859	2	AT1G15060
5	8859	2	AT1G73750
5	15687	1
5	8305	0.63
5	9977	7.91	AT5G25970
5	9977	7.91	AT5G11730
5	9977	7.91	AT3G21310
5	9977	7.91	AT1G51770
5	9977	7.91	AT1G68390
5	9977	7.91	AT1G10280
5	9977	7.91	AT1G10880
5	9977	7.91	AT5G16170
5	9977	7.91	AT1G68380
5	9977	7.91	AT1G73810
5	9977	7.91	AT5G25990
5	13574	4.65	AT5G64460
5	13574	4.65	AT1G58280
5	13574	4.65	AT2G17280
5	13574	4.65	AT1G09932
5	13574	4.65	AT1G09935
5	8151	1
5	375	2
5	94	2.13	AT4G24280
5	18258	3.53
5	19512	1
5	15824	1.93
5	10045	2.01	AT4G11980
5	10045	2.01	AT5G50375
5	10568	1
5	3777	1	AT5G05710
5	3777	1	AT2G29700
5	7122	2.01
5	10894	0.59
5	10257	2	AT3G19720
5	15551	1
5	18785	1	AT5G16140
5	18785	1	AT5G38290
5	18785	1	AT5G19830
5	18785	1	AT1G18440
5	3592	1	AT4G04930
5	3758	2	AT3G51130
5	11163	1.29	AT1G71900
5	11163	1.29	AT4G13800
5	11163	1.29	AT4G09640
5	11163	1.29	AT2G21120
5	11163	1.29	AT4G38730
5	2079	2	AT4G33520
5	1085	1	AT5G08190
5	12996	1.14	AT4G26710
5	19247	3.01	AT3G02210
5	19247	3.01	AT5G60920
5	19247	3.01	AT3G29810
5	19247	3.01	AT5G15630
5	19247	3.01	AT1G09790
5	19247	3.01	AT5G60950
5	7689	1	AT5G50870
5	11713	0.85
5	12147	3.02	AT4G25770
5	12147	3.02	AT1G10040
5	12147	3.02	AT5G51180
5	12147	3.02	AT4G15563
5	18909	1
5	15682	1.94
5	12629	1
5	4706	1	AT4G25850
5	4706	1	AT5G57240
5	4706	1	AT5G57400
5	20469	1	AT3G60510
5	20469	1	AT4G31810
5	20469	1	AT2G30660
5	20469	1	AT5G65940
5	20469	1	AT2G30650
5	4516	1.02	AT1G43190
5	4312	1	AT4G23330
5	11400	1.05	AT5G62150
5	11400	1.05	AT3G52790
5	11400	1.05	AT4G25433
5	1247	1.03
5	16247	2.04	AT5G20900
5	17843	1	AT3G12650
5	124	1	AT4G26980
5	2789	1	AT1G18580
5	2789	1	AT2G20810
5	2789	1	AT1G74088
5	9895	1	AT5G42320
5	20402	1	AT3G23400
5	644	1
5	7918	3.91
5	20539	2.05
5	12915	3.11	AT5G19900
5	3389	1
5	7477	1	AT2G46100
5	19568	2.12
5	18206	1
5	11900	1
5	14020	1	AT5G17870
5	4237	1	AT4G19490
5	19909	2	AT2G04940
5	1311	1.97
5	5408	1.06
5	16160	1	AT2G33220
5	11761	1.68	AT1G60970
5	11761	1.68	AT4G08520
5	252	1.96	AT3G49050
5	252	1.96	AT4G00500
5	252	1.96	AT5G37710
5	87	1.73	AT4G36750
5	1165	2.38
5	7267	1
5	10871	1	AT5G19660
5	12153	1
5	5102	2.01	AT3G16950
5	16701	1.95	AT2G03820
5	10524	1	AT3G06650
5	12375	1
5	8725	1
5	13725	1
5	14992	1.03	AT3G06035
5	14992	1.03	AT5G19250
5	14992	1.03	AT1G54860
5	14992	1.03	AT5G19240
5	14992	1.03	AT5G19230
5	13885	1	AT1G53200
5	14315	1	AT2G38050
5	2853	1.01
5	8853	1
5	13174	2
5	5534	1.33	AT5G11520
5	5534	1.33	AT5G19550
5	5534	1.33	AT1G62800
5	5438	1.03
5	2048	1	AT4G12760
5	3833	2	AT4G34280
5	4994	3.85
5	10066	1.09	AT4G32551
5	12304	1.06	AT5G02110
5	12304	1.06	AT2G22490
5	12304	1.06	AT1G70210
5	12304	1.06	AT5G65420
5	12304	1.06	AT5G10440
5	12304	1.06	AT4G37630
5	9823	1
5	4273	1	AT1G60640
5	8438	4.03
5	6436	2
5	615	1	AT5G07020
5	13890	10.67
5	6037	1	AT3G59770
5	16162	3.96	AT5G13200
5	5109	1.21	AT1G73380
5	5298	2.89	AT4G33880
5	5298	2.89	AT2G14760
5	5298	2.89	AT1G27740
5	5298	2.89	AT5G43175
5	10641	3.08	AT2G06925
5	19749	2.47	AT4G18160
5	19749	2.47	AT4G01840
5	19749	2.47	AT5G46370
5	19749	2.47	AT1G02510
5	19749	2.47	AT5G46360
5	1592	6.96	AT4G14880
5	1592	6.96	AT2G43750
5	1592	6.96	AT3G03630
5	1592	6.96	AT3G59760
5	1592	6.96	AT3G04940
5	1592	6.96	AT5G28020
5	1592	6.96	AT3G22460
5	1592	6.96	AT3G61440
5	20802	2	AT1G55320
5	6596	1
5	16804	1	AT4G27745
5	16804	1	AT4G27740
5	8224	2.04	AT2G47160
5	8224	2.04	AT3G06450
5	9628	1.02	AT2G37190
5	6230	1.01
5	4539	1	AT3G10060
5	9809	3.02
5	9465	4.34	AT3G54320
5	9465	4.34	AT2G41710
5	9465	4.34	AT1G16060
5	9465	4.34	AT1G79700
5	8359	1	AT4G12790
5	20097	1
5	10858	2.05	AT5G16010
5	9666	1.91	AT1G17880
5	13572	2.4
5	1777	4.01	AT2G32950
5	3170	1
5	8635	2	AT3G14100
5	8635	2	AT1G17370
5	8635	2	AT1G54080
5	1742	1	AT1G01930
5	12089	1	AT5G13510
5	12089	1	AT3G12370
5	7681	1.89	AT3G02080
5	3756	2.7
5	9796	1	AT5G58740
5	7478	1	AT5G14140
5	8355	1	AT2G21860
5	3931	1	AT4G32250
5	11225	1.25	AT3G26420
5	11225	1.25	AT5G04280
5	11225	1.25	AT1G60650
5	1473	1
5	13519	2.58	AT1G27190
5	13519	2.58	AT1G69990
5	13519	2.58	AT3G28450
5	13519	2.58	AT5G48380
5	1319	1.06	AT2G27840
5	16407	1	AT2G03120
5	4999	1.77
5	5967	2	AT1G73730
5	5967	2	AT2G27050
5	5967	2	AT3G20770
5	5967	2	AT5G10120
5	5967	2	AT5G65100
5	5967	2	AT5G21120
5	11775	1
5	17211	3.85	AT1G47710
5	17211	3.85	AT2G25240
5	17211	3.85	AT3G45220
5	17211	3.85	AT2G26390
5	17211	3.85	AT1G64030
5	17211	3.85	AT2G14540
5	17211	3.85	AT1G62170
5	17211	3.85	AT1G51330
5	17211	3.85	AT1G63280
5	17211	3.85	AT1G64010
5	17211	3.85	AT1G62160
5	17211	3.85	AT2G35580
5	17211	3.85	AT1G64020
5	17211	3.85	AT2G35555
5	2529	13.88
5	4873	1.01	AT2G46700
5	4873	1.01	AT3G56760
5	4873	1.01	AT3G50530
5	4873	1.01	AT1G49580
5	4873	1.01	AT3G19100
5	4873	1.01	AT3G49370
5	6512	3.62
5	19895	1	AT3G52905
5	13561	1
5	8100	1
5	6416	2	AT1G51560
5	6416	2	AT3G21140
5	18602	1	AT5G14760
5	7435	4.1	AT3G48140
5	7435	4.1	AT3G29970
5	16062	2.05	AT5G03610
5	16062	2.05	AT3G09930
5	16062	2.05	AT2G36325
5	16062	2.05	AT5G03600
5	16062	2.05	AT5G03590
5	1143	1.02
5	16799	2
5	4549	1
5	4170	1.88	AT2G32460
5	4170	1.88	AT3G11440
5	4170	1.88	AT5G06100
5	4170	1.88	AT2G26950
5	4170	1.88	AT2G26960
5	4170	1.88	AT5G55020
5	4170	1.88	AT4G26930
5	18577	1.01	AT5G56680
5	18577	1.01	AT1G70980
5	18577	1.01	AT1G68420
5	18577	1.01	AT3G07420
5	18577	1.01	AT5G38750
5	11260	2.02	AT5G42860
5	11260	2.02	AT1G45688
5	11260	2.02	AT2G41990
5	11260	2.02	AT4G35170
5	11260	2.02	AT3G24600
5	11260	2.02	AT3G24605
5	16802	1
5	4563	2.05	AT5G38660
5	4563	2.05	AT1G62920
5	17975	1
5	14041	1.07	AT1G57600
5	5531	2.23
5	562	1	AT2G31410
5	16893	2.03	AT1G26100
5	16893	2.03	AT5G38630
5	16893	2.03	AT4G25570
5	16893	2.03	AT1G14730
5	15750	2.02	AT5G15650
5	15750	2.02	AT3G08900
5	15750	2.02	AT5G16510
5	15750	2.02	AT5G50750
5	11610	1
5	6146	5.11	AT1G08510
5	11057	1	AT1G24706
5	15799	2	AT1G73690
5	15799	2	AT1G18040
5	15799	2	AT1G66750
5	14249	3.09
5	16540	1.01	AT1G76480
5	16540	1.01	AT1G20890
5	15538	1.96	AT4G24620
5	12399	1	AT1G09830
5	4665	0.6
5	16451	2.15
5	16738	1	AT3G02660
5	9389	1.01	AT2G35390
5	9389	1.01	AT2G44530
5	15729	1.01	AT3G01660
5	17229	1	AT3G45890
5	16894	1.36	AT1G03330
5	11919	1	AT1G59540
5	4208	2.06	AT1G51760
5	4208	2.06	AT1G51780
5	4208	2.06	AT5G56660
5	4208	2.06	AT1G44350
5	9924	0.97	AT3G12587
5	9924	0.97	AT3G09455
5	13260	1	AT1G50740
5	13260	1	AT3G20510
5	12034	1	AT1G45231
5	12034	1	AT1G30550
5	12034	1	AT1G30545
5	10099	3.01	AT5G43860
5	10099	3.01	AT1G19670
5	12746	1	AT5G61540
5	17410	1
5	4476	1.83	AT2G42070
5	9992	1	AT1G26940
5	4492	0.75
5	13831	1
5	9596	2.04	AT2G40490
5	9596	2.04	AT5G09650
5	12138	1	AT1G53710
5	14704	2	AT3G52300
5	3797	1
5	7898	1	AT5G13760
5	7898	1	AT3G03700
5	7898	1	AT5G17830
5	7330	1	AT3G25410
5	11288	2.01	AT2G45490
5	11288	2.01	AT2G25880
5	445	1
5	8565	1	AT5G10810
5	18027	1	AT3G19850
5	18027	1	AT3G22104
5	20137	1.96	AT5G58960
5	20137	1.96	AT2G45260
5	20137	1.96	AT3G60680
5	20137	1.96	AT1G62780
5	20137	1.96	AT2G30380
5	4398	2.27
5	18732	3.98	AT2G36130
5	2156	1.01	AT5G16810
5	7428	1
5	13141	1	AT5G57370
5	18767	1
5	11485	2	AT5G42740
5	17481	0.98
5	561	2	AT4G36910
5	561	2	AT4G34120
5	5887	3.09	AT3G07680
5	3151	2.22
5	16856	1	AT2G31890
5	9787	1
5	4274	1.79	AT1G53580
5	2698	1	AT1G11390
5	2698	1	AT1G61640
5	5176	1	AT3G63140
5	17437	1
5	19099	3.15
5	18757	1.01	AT5G19350
5	18757	1.01	AT4G27000
5	18757	1.01	AT1G47500
5	18757	1.01	AT1G11650
5	18757	1.01	AT5G54900
5	18757	1.01	AT3G19130
5	18757	1.01	AT1G49600
5	340	1.01	AT1G21320
5	340	1.01	AT1G76940
5	15441	0.72
5	9940	3.99	AT5G58140
5	9940	3.99	AT3G45780
5	13113	1.03
5	7096	1	AT2G20990
5	7096	1	AT1G20080
5	7096	1	AT2G21040
5	7096	1	AT5G04220
5	18813	1.43
5	17230	1	AT2G41000
5	15281	1
5	3197	1	AT1G09290
5	20584	2.02
5	8345	0.98
5	11965	3.01
5	6792	1	AT2G42910
5	6792	1	AT1G10700
5	9524	1
5	13127	1	AT1G01170
5	13127	1	AT4G00860
5	6571	2.93
5	1176	2.01
5	7388	1.9
5	9242	1	AT4G13110
5	9242	1	AT1G03350
5	19294	1	AT5G12860
5	11184	1.99
5	3893	1	AT3G44150
5	3893	1	AT3G11800
5	3893	1	AT2G15910
5	3893	1	AT3G48630
5	5247	1.03	AT3G52560
5	5247	1.03	AT1G70650
5	5247	1.03	AT1G23260
5	17873	1.1
5	20523	1	AT4G02730
5	20523	1	AT3G49660
5	13157	1.14	AT3G57670
5	13157	1.14	AT1G51220
5	13157	1.14	AT1G13290
5	13157	1.14	AT1G08290
5	13157	1.14	AT1G34790
5	13157	1.14	AT3G20880
5	18652	1
5	1599	1	AT1G28540
5	5713	2
5	14369	2
5	8213	1	AT5G44240
5	16939	2	AT1G69800
5	12496	2.13	AT5G09550
5	12496	2.13	AT2G44100
5	12912	1
5	5821	1	AT4G01935
5	6004	1	AT4G22740
5	6004	1	AT2G45380
5	8808	1	AT3G05760
5	17343	1	AT3G49800
5	17343	1	AT5G65910
5	17343	1	AT1G10720
5	17343	1	AT2G10950
5	642	1
5	11627	2	AT1G52560
5	11627	2	AT4G27670
5	11201	0.83
5	15820	1	AT2G44850
5	11099	1.06
5	16829	1
5	14335	1.01	AT1G08370
5	18273	2	AT3G14930
5	18273	2	AT3G01640
5	18273	2	AT5G14470
5	5074	1	AT2G47790
5	8693	1	AT3G26380
5	11718	1	AT5G38520
5	20274	0.54
5	6918	10.13
5	15665	1.97	AT5G63890
5	19461	2	AT5G49650
5	9858	1.06	AT1G63380
5	9858	1.06	AT3G46170
5	9858	1.06	AT2G17845
5	1689	2.78	AT3G27240
5	14621	1	AT4G16130
5	14621	1	AT3G42850
5	7174	1
5	5131	2	AT1G36050
5	5131	2	AT1G22200
5	862	1	AT1G48360
5	18899	1
5	14172	1	AT1G80360
5	19923	3.03
5	186	1.52
5	9081	1	AT5G06550
5	4675	2.54
5	9398	2
5	12072	2	AT2G26280
5	5800	1.98	AT1G31300
5	5800	1.98	AT4G19645
5	5800	1.98	AT4G10360
5	243	1	AT4G35980
5	8828	1
5	12895	1	AT2G26930
5	18493	1
5	15981	3	AT5G04830
5	4959	1.08	AT5G58060
5	4959	1.08	AT5G58180
5	11959	2
5	14197	1	AT1G77140
5	3080	0.97	AT3G09310
5	19536	1
5	8317	1	AT5G25640
5	3828	2.03	AT3G55590
5	3828	2.03	AT4G30570
5	11097	1	AT4G19210
5	11097	1	AT3G13640
5	11097	1	AT4G30300
5	11044	4	AT4G33625
5	1882	1	AT1G30880
5	545	2	AT5G57850
5	15614	2.03
5	6362	2	AT5G15610
5	6362	2	AT3G02200
5	15984	0.99	AT5G11200
5	13413	1.75	AT2G28110
5	13413	1.75	AT5G22940
5	8964	1.03	AT4G09830
5	8964	1.03	AT5G64780
5	18550	1
5	2227	1.04	AT4G32900
5	10527	1	AT1G16210
5	16563	2
5	14670	1	AT4G30845
5	4461	1	AT2G25920
5	9404	1	AT1G80510
5	15321	1.99	AT1G11930
5	15321	1.99	AT4G26860
5	7199	1	AT3G45040
5	3831	1.01
5	8799	2.06	AT5G41270
5	13851	1	AT3G61530
5	1368	1
5	8865	0.63
5	7929	1	AT5G56740
5	14276	2	AT3G27300
5	211	1	AT2G20060
5	16158	1.75
5	10863	2.11
5	9000	1	AT1G48310
5	5360	1	AT5G37130
5	5360	1	AT5G17270
5	14352	2.2	AT5G58003
5	14352	2.2	AT1G20320
5	14352	2.2	AT5G54210
5	14352	2.2	AT3G17550
5	14352	2.2	AT3G19600
5	14352	2.2	AT2G04930
5	14352	2.2	AT2G02290
5	14352	2.2	AT1G43610
5	14311	1	AT5G58470
5	10489	1.01	AT1G67940
5	1081	2	AT2G19640
5	1067	1
5	5036	1	AT3G05520
5	110	1
5	4000	2	AT1G24040
5	2261	1
5	7422	2.08	AT2G13360
5	9383	1.03	AT3G07110
5	9681	0.99	AT5G22100
5	13128	2	AT2G20450
5	10078	1.26	AT3G05210
5	14700	1	AT1G55580
5	14133	2.05	AT4G05450
5	14133	2.05	AT4G21090
5	6295	1
5	15186	1.74	AT2G25620
5	16846	4.87	AT5G06800
5	16846	4.87	AT3G04450
5	16846	4.87	AT5G29000
5	16846	4.87	AT4G28610
5	16846	4.87	AT2G01060
5	16846	4.87	AT2G20400
5	20248	1
5	18745	2	AT2G39810
5	10934	2.01	AT5G08100
5	10934	2.01	AT3G16150
5	16532	1.01
5	18492	13.16	AT3G53950
5	5203	1
5	16479	1	AT1G56260
5	9684	1.04	AT1G17530
5	9684	1.04	AT1G72750
5	9684	1.04	AT3G04800
5	8849	1
5	11498	1
5	16580	1
5	9240	1	AT2G24240
5	11565	1.01	AT5G50580
5	11565	1.01	AT4G24940
5	10472	0.93	AT1G12860
5	10472	0.93	AT3G26744
5	10159	1
5	17534	1	AT3G47810
5	20431	1
5	8483	1
5	5577	3.84	AT2G31870
5	5577	3.84	AT2G31865
5	2343	1	AT5G28960
5	2343	1	AT5G28910
5	7232	1
5	14998	3.57	AT5G46420
5	14998	3.57	AT1G69680
5	20024	0.94	AT5G09250
5	20024	0.94	AT5G09240
5	11393	1	AT2G11000
5	15607	1	AT5G08650
5	14840	1	AT5G50180
5	14840	1	AT5G40540
5	14840	1	AT3G27560
5	14840	1	AT3G50720
5	14840	1	AT3G50730
5	14840	1	AT5G66710
5	14840	1	AT5G01850
5	12076	2
5	6438	1
5	15896	1	AT4G13550
5	14498	2.01	AT5G32450
5	14498	2.01	AT4G17720
5	14498	2.01	AT5G46870
5	14498	2.01	AT1G67950
5	14498	2.01	AT5G16840
5	6916	1
5	10728	1.22	AT5G20920
5	10728	1.22	AT3G07920
5	10728	1.22	AT5G01940
5	7888	1.79	AT5G50810
5	18005	1.18
5	8444	2.86
5	8530	1
5	12962	3.03	AT2G28920
5	12962	3.03	AT3G48030
5	12962	3.03	AT1G23980
5	12962	3.03	AT4G30400
5	12962	3.03	AT2G18650
5	12962	3.03	AT5G40250
5	12962	3.03	AT5G57750
5	19221	0.98	AT3G12500
5	19221	0.98	AT1G02360
5	19221	0.98	AT4G01700
5	15826	1	AT2G02560
5	9784	1
5	9084	1.01	AT1G08410
5	9084	1.01	AT2G27200
5	5480	2
5	8242	3.01
5	9589	1.49
5	19637	1.36
5	10613	1
5	14266	1	AT5G64730
5	2866	1
5	16733	0.97	AT3G54890
5	14241	0.99	AT3G53220
5	10695	1
5	15808	1.06	AT3G52525
5	15808	1.06	AT3G11620
5	15808	1.06	AT2G36026
5	15808	1.06	AT5G22240
5	13219	3	AT3G56740
5	13219	3	AT2G41160
5	17242	1.96
5	2455	1	AT1G78895
5	3133	1	AT1G48160
5	5378	4.72
5	20522	1	AT2G24060
5	20522	1	AT4G30690
5	9693	1	AT5G54260
5	14710	1.17	AT1G75280
5	14710	1.17	AT4G39230
5	14710	1.17	AT1G75290
5	14710	1.17	AT1G75300
5	14710	1.17	AT1G19540
5	14710	1.17	AT4G34540
5	20462	2	AT3G46100
5	5455	1	AT2G43320
5	5455	1	AT4G14000
5	20125	2
5	18667	3	AT4G37830
5	1326	1	AT4G29830
5	3479	1	AT1G31910
5	5606	5.77
5	4187	1.01	AT4G14600
5	12650	1
5	7578	1	AT4G30260
5	13684	0.98	AT1G11475
5	4105	1	AT1G79070
5	16755	1	AT2G33180
5	19697	1	AT1G11780
5	11601	3	AT5G65280
5	11601	3	AT1G52920
5	11601	3	AT2G20770
5	12490	3.06	AT1G55805
5	12490	3.06	AT4G26500
5	324	1
5	17382	1	AT5G63540
5	16975	2	AT2G33040
5	2536	1.01	AT1G14450
5	10717	1	AT5G01230
5	11083	1.06	AT3G50670
5	7779	1
5	15282	1.07
5	20396	1.03	AT3G46060
5	20396	1.03	AT3G09900
5	12712	1.26	AT3G16910
5	13619	1.96
5	2335	1
5	2814	1
5	14890	1.01	AT1G50510
5	12067	2
5	20725	2.1	AT3G17310
5	20725	2.1	AT5G14620
5	20725	2.1	AT5G15380
5	3252	1	AT5G07320
5	3252	1	AT5G51050
5	3252	1	AT5G61810
5	13564	2	AT1G49240
5	13564	2	AT2G42090
5	13564	2	AT2G42100
5	13564	2	AT2G42170
5	9119	3.32	AT1G76250
5	5050	1	AT1G49380
5	17316	3
5	14939	1	AT5G38510
5	3287	1
5	17398	1
5	18923	2.01
5	1759	1.98	AT5G23220
5	1759	1.98	AT1G53530
5	1759	1.98	AT1G23465
5	10321	1	AT2G44150
5	10321	1	AT3G59960
5	18908	2
5	4456	1
5	14325	2.66	AT1G43710
5	9825	1	AT1G14560
5	9825	1	AT4G26180
5	13726	1
5	5421	1
5	4275	1
5	14206	1
5	18903	1.89
5	10366	1	AT4G24900
5	9072	2	AT5G19760
5	13654	1.09	AT2G19520
5	13654	1.09	AT4G29730
5	6710	1
5	15908	1	AT5G11270
5	18721	1.59	AT5G27280
5	1439	1.11	AT3G16200
5	1439	1.11	AT5G11550
5	421	1.24	AT5G56110
5	421	1.24	AT3G28470
5	421	1.24	AT1G18960
5	14946	4.02
5	11408	1	AT1G20410
5	13182	1	AT5G58070
5	3810	4.06
5	7644	5.03	AT5G67550
5	19280	2
5	12445	13.55
5	19187	1.16
5	10875	0.99	AT5G27860
5	7512	1.04	AT5G11380
5	7512	1.04	AT4G15560
5	7512	1.04	AT3G21500
5	6018	1	AT2G36305
5	9996	1	AT3G17670
5	508	1	AT4G24830
5	20881	1
5	4379	2
5	4078	1	AT3G09180
5	2884	2.09	AT5G64250
5	15895	3.03
5	1095	3.03
5	14665	3.11	AT2G36160
5	14665	3.11	AT4G32560
5	6796	1
5	450	1.14	AT1G51600
5	450	1.14	AT3G21175
5	450	1.14	AT4G24470
5	15983	1	AT5G06260
5	15983	1	AT4G34070
5	13786	1.08	AT5G51280
5	13366	2
5	12208	1.56	AT1G35680
5	12208	1.56	AT4G30930
5	11162	1
5	2930	1	AT1G04850
5	2930	1	AT5G48690
5	504	1
5	11273	1
5	8319	2.01
5	4901	1
5	17295	1	AT5G50210
5	17295	1	AT1G67810
5	4602	1.09
5	19048	1
5	19865	2.15
5	9424	1.03
5	4846	3.28	AT1G14600
5	4846	3.28	AT2G02060
5	4846	3.28	AT2G38300
5	4846	3.28	AT2G40260
5	4846	3.28	AT2G42660
5	4846	3.28	AT4G04555
5	4846	3.28	AT4G04605
5	4846	3.28	AT4G04580
5	20032	2
5	17542	1	AT1G76490
5	17542	1	AT2G17370
5	6010	1.31	AT1G08845
5	17362	4.97
5	4881	0.78
5	132	1
5	2189	2	AT2G17270
5	17080	1	AT2G25730
5	1245	2.37
5	7099	2	AT3G08640
5	7099	2	AT3G08630
5	2239	1
5	9044	2.9
5	11110	0.97	AT5G58575
5	8549	2
5	4767	1	AT3G29280
5	14259	1
5	406	1.49
5	17756	2.53	AT5G21930
5	17791	2	AT3G45770
5	17791	2	AT3G55030
5	17791	2	AT2G39290
5	9802	1	AT1G14850
5	2539	1
5	5044	1
5	19233	1.97	AT1G16770
5	4604	1
5	13246	1	AT5G16940
5	6562	3.87
5	20209	1
5	661	1.17	ATCG00480
5	661	1.17	AT5G08680
5	661	1.17	ATCG00470
5	5389	1
5	1497	1	AT3G01980
5	17671	1
5	6825	1
5	5604	1	AT5G66050
5	559	2.01
5	8782	1.06
5	10072	2	AT1G19920
5	10072	2	AT4G14680
5	10072	2	AT5G43780
5	61	2.94	AT4G25980
5	61	2.94	AT2G41480
5	61	2.94	AT5G64120
5	61	2.94	AT5G39580
5	61	2.94	AT5G64110
5	61	2.94	AT1G77100
5	61	2.94	AT5G64100
5	17191	1	AT1G65230
5	16978	1.09	AT1G16610
5	16978	1.09	AT1G79100
5	15011	1
5	996	1	AT1G30520
5	14162	2
5	3290	0.55
5	9307	1.94	AT1G12600
5	9307	1.94	AT4G23010
5	8936	1.1	AT1G48520
5	6026	1	AT2G32980
5	18227	2.01	AT1G74700
5	18227	2.01	AT2G04530
5	9531	1	AT5G27410
5	14474	1	AT2G32000
5	14962	1.27
5	18668	2.01
5	12857	1	AT2G21470
5	5985	2.01	AT1G10200
5	20858	1.01	AT3G56860
5	20858	1.01	AT2G41060
5	20858	1.01	AT3G15010
5	20858	1.01	AT2G18830
5	20858	1.01	AT2G22100
5	20858	1.01	AT2G22090
5	18157	1.01	AT3G60820
5	15577	1.04	AT5G10240
5	15577	1.04	AT3G47340
5	13535	1
5	19030	1
5	4832	1	AT1G54650
5	13389	1	AT5G05450
5	13389	1	AT1G71370
5	13389	1	AT1G71280
5	14555	1
5	15881	1.04	AT4G38460
5	15881	1.04	AT4G36810
5	15881	1.04	AT2G18620
5	15881	1.04	AT1G49530
5	15881	1.04	AT3G20160
5	15881	1.04	AT2G18640
5	15881	1.04	AT2G23800
5	15881	1.04	AT3G14530
5	15881	1.04	AT3G32040
5	3040	1	AT3G21190
5	3040	1	AT1G51630
5	7547	1
5	11633	1.71	AT2G39720
5	11633	1.71	AT5G59550
5	11633	1.71	AT3G46620
5	11633	1.71	AT5G02160
5	11633	1.71	AT3G30460
5	163	2.07
5	2352	11.9
5	3346	1
5	8176	1
5	16412	2	AT2G19870
5	17422	1.01	AT1G08680
5	17422	1.01	AT4G13350
5	17422	1.01	AT4G32630
5	2170	1	AT4G33030
5	1063	1
5	9329	1.81	AT1G17550
5	9329	1.81	AT5G57050
5	9329	1.81	AT4G26080
5	9329	1.81	AT1G17545
5	9329	1.81	AT1G72770
5	9329	1.81	AT4G11040
5	8301	1	AT1G20810
5	7952	1.96	AT5G58005
5	14913	2.21	AT5G08390
5	14913	2.21	AT5G23430
5	14913	2.21	AT1G11160
5	14913	2.21	AT1G61210
5	9212	3.23
5	20109	2.01	AT1G08280
5	1356	9.14	AT1G69500
5	1415	1	AT4G12400
5	1415	1	AT1G62740
5	1415	1	AT1G12270
5	7377	1	AT3G29090
5	1282	1
5	748	1	AT3G56010
5	8840	1
5	3726	1	AT1G26750
5	6843	4.9	AT3G62700
5	6843	4.9	AT2G47800
5	17682	1	AT2G19880
5	15774	1	AT1G01940
5	6291	1
5	7091	3.01	AT1G07180
5	7091	3.01	AT2G29990
5	9055	3.01
5	19017	1	AT3G17040
5	1413	1	AT3G11964
5	10023	1
5	16967	1
5	10425	1	AT4G20360
5	12169	3.79
5	16065	1
5	6530	1	AT3G53900
5	1899	1.07	AT5G64816
5	17460	1.01
5	9773	1	AT3G25940
5	9773	1	AT1G20065
5	20526	1	AT1G16870
5	8252	1	AT1G22800
5	14456	3.02	AT2G45430
5	14456	3.02	AT2G42940
5	14456	3.02	AT4G17800
5	14456	3.02	AT2G35270
5	14456	3.02	AT4G14465
5	14456	3.02	AT1G20900
5	14456	3.02	AT1G76500
5	14456	3.02	AT4G35390
5	14456	3.02	AT3G60870
5	14456	3.02	AT4G12050
5	14456	3.02	AT3G04570
5	14456	3.02	AT3G55560
5	9889	1
5	19952	1
5	13147	1
5	7304	3.02
5	4532	2
5	5148	1	AT2G02570
5	18123	2.11
5	17868	1	AT3G05060
5	17868	1	AT5G27120
5	17868	1	AT5G27140
5	8469	1.04
5	546	0.94
5	1358	1
5	7270	1
5	12366	2.93	AT4G11150
5	12366	2.93	AT1G64200
5	12366	2.93	AT3G08560
5	15737	1	AT2G36360
5	3107	1.13	AT1G09130
5	8621	2.02	AT3G48800
5	8621	2.02	AT5G23680
5	11376	1.25	AT4G32890
5	11376	1.25	AT3G60530
5	11376	1.25	AT2G45050
5	11376	1.25	AT5G25830
5	11376	1.25	AT5G66320
5	11376	1.25	AT3G51080
5	11376	1.25	AT1G08010
5	11376	1.25	AT3G24050
5	11376	1.25	AT1G08000
5	11376	1.25	AT2G28340
5	11376	1.25	AT3G54810
5	11376	1.25	AT4G34680
5	11376	1.25	AT3G45170
5	11376	1.25	AT4G36240
5	6997	2
5	232	1	AT2G45320
5	17970	1
5	8402	1.03
5	4453	1	AT5G67530
5	1006	1.01	AT1G08380
5	16170	1	AT5G54080
5	16562	1	AT5G16620
5	12045	1
5	7623	1.04	AT1G34370
5	7623	1.04	AT5G22890
5	310	1
5	3239	1
5	8000	1
5	4053	1	AT5G09390
5	3624	1
5	19875	1.03	AT1G50900
5	6001	1
5	17394	1	AT4G28590
5	20555	0.97
5	8182	3.01
5	11276	1	AT5G14105
5	6774	1	AT4G33760
5	6508	1
5	11861	1.06
5	6347	1.13	AT5G01710
5	6347	1.13	AT1G24480
5	6347	1.13	AT4G24805
5	19906	1	AT5G50230
5	14171	0.64
5	2519	1	AT2G43080
5	9641	2.02
5	17115	1	AT4G35530
5	4107	1.78	AT5G49960
5	16887	1
5	13713	1	AT5G63220
5	9955	1
5	166	1	AT5G01500
5	166	1	AT3G51870
5	13206	2.34
5	5094	1
5	2525	1.02	AT1G31860
5	6968	1
5	439	1	AT1G16900
5	1509	1
5	17770	2.01	AT3G01370
5	15524	0.96	AT4G39970
5	12701	1	AT2G47420
5	12701	1	AT5G66360
5	12278	0.58
5	15688	4.6	AT4G33380
5	16030	1	AT3G47930
5	8834	1	AT5G08740
5	565	1.06	AT3G48660
5	565	1.06	AT5G08391
5	565	1.06	AT3G27030
5	565	1.06	AT3G27027
5	565	1.06	AT3G01940
5	565	1.06	AT3G01950
5	565	1.06	AT5G14110
5	565	1.06	AT5G40960
5	565	1.06	AT5G50560
5	12957	1.04	AT5G49555
5	20662	1.04	AT2G17410
5	20662	1.04	AT1G76510
5	20662	1.04	AT1G20910
5	10056	1.94	AT2G15240
5	18872	1.79	AT2G21385
5	6256	1	AT2G24860
5	5145	3.01	AT1G64680
5	5145	3.01	AT1G03055
5	11416	2	AT3G57870
5	5496	1.69	AT5G47030
5	8737	1.09	AT3G08650
5	7120	2
5	6930	1.01	AT5G47120
5	6930	1.01	AT4G17580
5	6930	1.01	AT5G47130
5	10855	0.99	AT4G04780
5	865	1	AT5G05200
5	14056	2	AT1G08110
5	10790	1	AT2G28760
5	19447	1	AT3G12400
5	19447	1	AT5G13860
5	17305	2.16	AT3G07950
5	3921	4.3	AT1G14440
5	3921	4.3	AT2G02540
5	3921	4.3	AT1G69600
5	3921	4.3	AT1G14687
5	3921	4.3	AT5G60480
5	3921	4.3	AT5G15210
5	3921	4.3	AT3G28920
5	3921	4.3	AT1G75240
5	3921	4.3	AT2G18350
5	3921	4.3	AT3G50890
5	3921	4.3	AT5G39760
5	3921	4.3	AT4G24660
5	3921	4.3	AT5G42780
5	3921	4.3	AT5G65410
5	4908	1.01	AT1G02690
5	4908	1.01	AT4G16143
5	4908	1.01	AT1G09270
5	4908	1.01	AT5G49305
5	4908	1.01	AT3G05720
5	4908	1.01	AT4G02150
5	4908	1.01	AT5G52000
5	4908	1.01	AT5G49310
5	12077	1	AT2G37550
5	12077	1	AT3G53710
5	497	2	AT3G18600
5	497	2	AT5G65900
5	17558	1.5	AT3G07910
5	12776	1	AT5G22340
5	15618	1.04	AT1G33470
5	15618	1.04	AT1G22910
5	15618	1.04	AT2G46780
5	15618	1.04	AT3G06970
5	15618	1.04	AT3G54770
5	15618	1.04	AT5G11412
5	15618	1.04	AT5G53680
5	15618	1.04	AT5G53720
5	8261	0.51	AT4G18390
5	8261	0.51	AT3G15030
5	8261	0.51	AT2G31070
5	8261	0.51	AT1G53230
5	3482	1.76	AT3G09700
5	3482	1.76	AT5G03030
5	3482	1.76	AT2G35795
5	10377	1	AT5G13800
5	8940	2
5	18320	0.71	AT3G46630
5	18320	0.71	AT1G45230
5	8076	1	AT1G08960
5	14933	1	AT1G14030
5	10643	0.92
5	3308	2	AT3G58490
5	6224	1
5	12840	1.63	AT5G58760
5	11596	0.61
5	20642	1.02	AT4G30550
5	20642	1.02	AT2G23970
5	20642	1.02	AT4G30530
5	20642	1.02	AT2G23960
5	20642	1.02	AT4G30540
5	15412	5.92
5	16917	2
5	16694	2.2
5	16253	1	AT2G47910
5	7106	2.38
5	18017	1	AT3G14410
5	18017	1	AT1G53660
5	18898	1
5	15402	1
5	9400	0.64	AT5G66040
5	9400	0.64	AT4G35770
5	9400	0.64	AT5G66170
5	9400	0.64	AT2G21045
5	9400	0.64	AT2G17850
5	4582	1.29	AT1G72175
5	4582	1.29	AT1G22510
5	4582	1.29	AT4G33940
5	4979	1
5	12550	1.02	AT4G14430
5	12550	1.02	AT4G14440
5	12550	1.02	AT1G65520
5	15064	1	AT5G26680
5	1630	1.08
5	14142	2	AT2G18950
5	8829	2.01	AT3G57480
5	8829	2.01	AT2G41835
5	8829	2.01	AT3G28210
5	8829	2.01	AT5G48205
5	13473	1	AT2G46520
5	16995	3.1	AT1G65450
5	18947	2.35	AT1G64880
5	11230	2.02	AT3G05290
5	18429	1	AT3G61770
5	17217	1	AT2G46500
5	17217	1	AT5G24240
5	17217	1	AT3G43950
5	6541	1.01	AT1G47670
5	6541	1.01	AT4G35180
5	16472	1.04	AT3G48610
5	16472	1.04	AT3G03530
5	16472	1.04	AT3G03520
5	16472	1.04	AT2G26870
5	16472	1.04	AT3G03540
5	15245	1	AT1G61850
5	9611	1.01	AT2G04540
5	13770	1.63
5	4996	1	AT3G27740
5	6656	2	AT1G19580
5	6656	2	AT1G47260
5	6656	2	AT5G66510
5	15549	1
5	434	1	AT3G04890
5	10836	1	AT2G37560
5	14031	1
5	2726	2	AT5G19280
5	10167	3.6	AT2G35120
5	10167	3.6	AT1G32470
5	20853	1	AT2G30280
5	10528	1	AT2G26340
5	16240	1
5	11877	1	AT4G19190
5	11024	2.01	AT3G18890
5	8825	6.13
5	3222	1	AT3G22590
5	630	2.09
5	7980	1.3	AT3G07790
5	7076	1	AT5G18570
5	17324	3.27	AT5G59520
5	17324	3.27	AT1G55910
5	4925	1	AT4G39670
5	4925	1	AT2G34690
5	11027	1.01	AT5G03220
5	14212	1.05	AT3G58090
5	13948	1.01	AT2G17220
5	13948	1.01	AT1G78800
5	13948	1.01	AT1G76360
5	13948	1.01	AT4G35600
5	13948	1.01	AT5G11360
5	13948	1.01	AT5G11400
5	13948	1.01	AT5G11410
5	13948	1.01	AT5G25440
5	13948	1.01	AT5G60090
5	15636	2
5	1093	0.61
5	13483	1.06	AT1G80890
5	13483	1.06	AT1G16000
5	888	1.93	AT1G67690
5	1094	3.09
5	10725	1
5	19234	1	AT5G01260
5	4666	2	AT1G72030
5	20267	1	AT4G29910
5	18542	1	AT5G16440
5	18542	1	AT3G02780
5	20668	1
5	20705	1.13	AT2G22140
5	20705	1.13	AT2G21800
5	4165	1.26	AT4G04910
5	17747	1	AT1G09710
5	17747	1	AT1G58220
5	5844	1
5	6563	1.01	AT3G01310
5	6636	1.33
5	10845	1	AT1G30220
5	10845	1	AT4G16480
5	10845	1	AT2G35740
5	10845	1	AT2G43330
5	802	1
5	2735	2.13	AT1G18100
5	6408	1	AT1G79220
5	6408	1	AT5G57300
5	10763	3.43
5	4122	1.03	AT3G14270
5	4122	1.03	AT4G33240
5	4122	1.03	AT1G71010
5	15183	1	AT3G59090
5	8755	1	AT4G32360
5	17641	1.91	AT1G76150
5	14322	1
5	8419	1.01
5	2347	1	AT2G46230
5	16607	1	AT5G25150
5	6428	0.97
5	20430	1.04
5	18488	1.49	AT3G07100
5	16232	2.01	AT2G25680
5	16232	2.01	AT1G80310
5	18868	2.01
5	2824	1	AT2G28315
5	2824	1	AT1G06890
5	9479	1	AT5G52970
5	16426	2.24	AT4G09320
5	7075	1.78
5	17317	1	AT2G16660
5	17317	1	AT4G34950
5	17705	1
5	14929	1.27
5	8428	1	AT5G63610
5	16310	1.69	AT5G28060
5	16310	1.69	AT3G04920
5	13114	1.82	AT3G19895
5	12217	1
5	2609	1	AT3G50685
5	558	0.95	ATMG00270
5	18318	0.91
5	10021	1	AT1G21750
5	10021	1	AT1G77510
5	10021	1	AT3G62510
5	13939	1.31	AT5G07800
5	13939	1.31	AT5G61290
5	13939	1.31	AT1G12200
5	13939	1.31	AT1G62560
5	13939	1.31	AT1G12140
5	13939	1.31	AT1G62600
5	13939	1.31	AT1G62570
5	13939	1.31	AT1G62540
5	13939	1.31	AT1G62580
5	13939	1.31	AT1G12130
5	13939	1.31	AT1G12160
5	13939	1.31	AT1G65860
5	13939	1.31	AT1G63340
5	10614	1	AT1G28560
5	15180	1.09	AT4G25080
5	7670	1
5	12793	1
5	6374	1.01	AT5G13840
5	6374	1.01	AT4G11920
5	6374	1.01	AT4G22910
5	14087	1	AT2G43640
5	16163	1	AT4G27650
5	16163	1	AT3G58390
5	7565	1.01	AT1G17350
5	7565	1.01	AT1G72420
5	528	2	AT2G22690
5	528	2	AT4G37880
5	528	2	AT5G09630
5	1730	3.03	AT3G09300
5	1730	3.03	AT5G59420
5	16886	0.58
5	14897	1	AT5G61970
5	4588	2	AT4G38350
5	4588	2	AT1G42470
5	6204	1.02	AT1G05270
5	6204	1.02	AT2G32340
5	8809	1
5	11053	1	AT5G06620
5	1320	1.01	AT5G37790
5	1320	1.01	AT1G66460
5	14988	4
5	12401	3.49	AT2G25110
5	14134	1	AT5G54830
5	14082	5.95
5	2603	1	AT3G15820
5	2603	1	AT3G15830
5	8581	1
5	541	1	AT1G71100
5	541	1	AT2G01290
5	541	1	AT3G04790
5	11084	3.8	AT1G22450
5	11084	3.8	AT4G28060
5	11084	3.8	AT1G32710
5	1045	1	AT3G22290
5	13368	2	AT5G03080
5	17948	1.87	AT5G51300
5	2492	2.01	AT3G19920
5	2492	2.01	AT5G64230
5	7802	1.01	AT1G51660
5	7802	1.01	AT3G21220
5	7802	1.01	AT1G73500
5	7802	1.01	AT1G18350
5	7802	1.01	AT3G06230
5	7802	1.01	AT1G32320
5	11009	2	AT1G12840
5	20501	1
5	16365	2.4
5	6533	1
5	16145	2.13	AT4G37870
5	16145	2.13	AT5G65690
5	16145	2.13	AT3G15850
5	16145	2.13	AT1G06080
5	16145	2.13	AT2G31360
5	16145	2.13	AT1G06350
5	16145	2.13	AT1G06360
5	16145	2.13	AT1G06090
5	16145	2.13	AT1G06100
5	16145	2.13	AT3G15870
5	5364	1	AT1G09575
5	5364	1	AT1G57610
5	9799	1.02	AT1G22760
5	9799	1.02	AT1G71770
5	9799	1.02	AT1G34140
5	9799	1.02	AT3G19350
5	12226	1	AT5G14260
5	8271	1
5	5188	1
5	19289	1	AT3G13225
5	8077	1	AT5G12200
5	381	1
5	13266	1.27
5	5701	3	AT2G01140
5	5701	3	AT2G21330
5	1805	0.69	ATCG00540
5	1805	0.69	ATCG00530
5	7620	2
5	11178	1	AT5G52650
5	11178	1	AT5G41520
5	7288	1.01
5	16621	1
5	19299	1	AT3G08950
5	19299	1	AT4G39740
5	8048	1	AT4G26000
5	8048	1	AT3G04610
5	15859	2.03	AT4G24460
5	15859	2.03	AT5G19380
5	15859	2.03	AT5G12170
5	6274	1	AT5G58560
5	18135	1
5	7135	1	AT2G31725
5	7135	1	AT1G05730
5	7135	1	AT2G43720
5	7135	1	AT1G05740
5	1480	1	AT5G26180
5	16937	1
5	9911	1	AT3G15620
5	12732	2.04
5	1305	1
5	17604	1
5	3254	1
5	19313	1
5	17201	1
5	10378	1	AT5G20180
5	10378	1	ATCG00760
5	10190	1	AT3G63060
5	10190	1	AT5G15440
5	10190	1	AT5G39360
5	19947	1	AT1G32520
5	19947	1	AT3G09580
5	2850	1
5	387	1
5	2110	1	AT3G59630
5	418	3.22	AT5G19170
5	418	3.22	AT2G44210
5	418	3.22	AT5G56530
5	418	3.22	AT1G55360
5	418	3.22	AT2G44220
5	418	3.22	AT5G18460
5	418	3.22	AT2G44240
5	418	3.22	AT3G48230
5	418	3.22	AT5G25960
5	418	3.22	AT2G44250
5	418	3.22	AT2G17750
5	418	3.22	AT2G03930
5	418	3.22	AT2G19360
5	418	3.22	AT2G20170
5	418	3.22	AT4G23390
5	418	3.22	AT4G23370
5	418	3.22	AT4G23380
5	418	3.22	AT4G23350
5	418	3.22	AT4G23360
5	418	3.22	AT4G23373
5	418	3.22	AT2G27320
5	418	3.22	AT2G35250
5	418	3.22	AT2G38255
5	418	3.22	AT4G17505
5	418	3.22	AT4G17860
5	418	3.22	AT3G16930
5	418	3.22	AT5G25950
5	418	3.22	AT5G46810
5	418	3.22	AT5G46820
5	418	3.22	AT5G46200
5	19589	1	AT5G27970
5	10059	2.1	AT1G32230
5	10059	2.1	AT1G23550
5	10059	2.1	AT1G70440
5	10059	2.1	AT5G62520
5	10059	2.1	AT2G35510
5	10059	2.1	AT3G47720
5	13581	2.02
5	13623	1.01	AT5G24460
5	15536	1	AT5G05210
5	15536	1	AT2G27750
5	11932	5.32	AT5G24860
5	11932	5.32	AT5G10625
5	11932	5.32	AT4G31380
5	1049	1	AT1G31170
5	4209	1
5	18695	1
5	14934	1
5	3599	1.09	AT1G19340
5	16445	1.01	AT1G61570
5	2584	1	AT1G32550
5	13375	4.02	AT1G54890
5	13375	4.02	AT5G54370
5	13375	4.02	AT4G27400
5	13375	4.02	AT5G60520
5	13375	4.02	AT5G60530
5	15382	1	AT3G47860
5	17940	1	AT4G33480
5	3178	1
5	7744	1	AT1G68140
5	7744	1	AT1G77770
5	7744	1	AT3G24740
5	7744	1	AT1G15430
5	7744	1	AT1G80220
5	7744	1	AT2G26050
5	7744	1	AT4G08460
5	7744	1	AT3G25910
5	12058	3.99	AT3G12740
5	12058	3.99	AT1G79450
5	12058	3.99	AT1G16360
5	12058	3.99	AT5G46150
5	7525	2.06
5	19971	1	AT4G02720
5	8776	2
5	10876	2	AT1G68540
5	10876	2	AT1G25460
5	13839	2.1	AT5G41380
5	13839	2.1	AT1G04500
5	13839	2.1	AT1G63820
5	13839	2.1	AT3G12890
5	13839	2.1	AT2G33350
5	13839	2.1	AT5G59990
5	7803	1.03	AT2G02050
5	16690	1.09	AT4G30860
5	20622	2
5	8475	2	AT4G05140
5	8475	2	AT4G05110
5	8475	2	AT3G09990
5	8475	2	AT4G05130
5	8475	2	AT1G61630
5	1083	2
5	10474	6.57
5	16761	1	AT5G53850
5	8497	1.05	AT5G45170
5	4478	1	AT2G32640
5	5098	2
5	77	1.22
5	9132	1.03	AT5G27740
5	14472	1	AT1G60430
5	2196	1
5	12711	1.82
5	14607	2
5	15028	2	AT3G01560
5	15028	2	AT5G14540
5	19533	1	AT5G44520
5	11350	1.01	AT2G38060
5	11350	1.01	AT3G46980
5	15389	2.92	AT3G44110
5	11058	1.17	AT5G13240
5	11058	1.17	AT4G25200
5	11058	1.17	AT5G51440
5	7580	1
5	20038	1.01	AT5G41940
5	20038	1.01	AT3G49350
5	20038	1.01	AT5G53570
5	20038	1.01	AT5G24390
5	3453	1.06	AT2G26430
5	775	1	AT1G33390
5	12238	1	AT5G02410
5	2746	1	AT5G17250
5	7474	1	AT1G77300
5	1043	1	AT5G08540
5	1971	1
5	11737	1	AT4G32820
5	16923	1	AT4G24820
5	18573	2.09	AT5G41240
5	18573	2.09	AT5G41220
5	19387	1
5	14977	2.01
5	12513	1	AT1G17470
5	19153	1	AT3G07700
5	18505	1	AT3G20740
5	12444	1
5	5348	1	AT3G55000
5	18363	1.09	AT4G17270
5	18363	1.09	AT2G03410
5	19601	1.08
5	3082	0.85	AT2G03800
5	6881	1	AT5G11770
5	15674	2
5	19182	2	AT5G42810
5	19182	2	AT1G22100
5	19182	2	AT1G58936
5	19182	2	AT1G59171
5	18277	1.01	AT3G61730
5	18277	1.01	AT3G62500
5	11172	1	AT3G26890
5	11172	1	AT5G41110
5	11182	2.97
5	15317	1.07	AT5G24510
5	15317	1.07	AT4G00810
5	17341	2.21	AT4G33070
5	17341	2.21	AT5G54960
5	20465	1	AT5G24630
5	10993	1	AT3G08590
5	16713	1
5	18280	1.07	AT4G18540
5	5772	1
5	6932	1
5	14587	1	AT1G16570
5	17483	1	AT5G61500
5	9948	1.6	AT1G66670
5	10140	1.02	AT4G36720
5	17818	1
5	11659	1	AT1G10730
5	12830	1	AT3G33530
5	12830	1	AT2G26610
5	5538	3.99	AT4G21450
5	5538	3.99	AT5G54110
5	5538	3.99	AT4G05060
5	6111	1	AT3G47650
5	5751	1	AT5G58730
5	15238	1.01	AT4G38760
5	14638	1
5	9692	1	AT2G15270
5	9290	2
5	13876	2.04	AT5G64370
5	18673	1.02
5	11692	2
5	16507	2.03	AT1G55570
5	16507	2.03	AT3G13400
5	16507	2.03	AT1G76160
5	16507	2.03	AT4G22010
5	16507	2.03	AT1G41830
5	16507	2.03	AT5G66920
5	16507	2.03	AT1G21850
5	16507	2.03	AT1G21860
5	16507	2.03	AT4G38420
5	16507	2.03	AT1G75790
5	16507	2.03	AT2G23630
5	16507	2.03	AT4G37160
5	16507	2.03	AT4G28090
5	7724	3.2
5	9391	1	AT1G71696
5	5165	1
5	7793	2.01	AT4G09820
5	7793	2.01	AT5G41315
5	7793	2.01	AT1G63650
5	7793	2.01	AT4G00480
5	13471	1.1	AT3G02770
5	13471	1.1	AT5G56260
5	1960	2
5	3073	1.04
5	10175	0.98	AT1G76065
5	18387	1	AT5G07840
5	18387	1	AT5G61230
5	11852	1
5	133	1
5	7519	1.01	AT3G20060
5	4930	1	AT1G13950
5	4930	1	AT1G26630
5	19218	2.05
5	19255	1.01
5	4990	1	AT1G02680
5	16753	1	AT1G05940
5	2633	1
5	16297	2.04
5	3048	1.39
5	20893	2.91
5	3092	8.48
5	3004	1
5	4289	1	AT2G35500
5	14514	1.01	AT3G03780
5	14514	1.01	AT5G20980
5	14128	1	AT2G40690
5	537	1	AT1G63780
5	15410	2.07	AT4G30340
5	15410	2.07	AT2G18730
5	15410	2.07	AT5G57690
5	19436	8.06
5	17724	4.72
5	2237	2.01
5	10676	1	AT3G18524
5	14144	1	AT1G56440
5	12656	1
5	17566	3.38
5	170	3.04	AT3G53990
5	170	3.04	AT3G03270
5	170	3.04	AT3G17020
5	5042	1	AT3G56120
5	18464	1	AT1G54500
5	139	2.09	AT3G21250
5	20545	2.17
5	8371	1
5	8145	1	AT4G17085
5	2131	2
5	8526	3
5	9243	1	AT4G08280
5	7137	1	AT3G07720
5	7137	1	AT3G16410
5	7137	1	AT1G54040
5	7137	1	AT2G33070
5	7137	1	AT5G48180
5	20111	1	AT3G22510
5	20111	1	AT5G27990
5	14457	3.07	AT5G12870
5	14457	3.07	AT3G08500
5	14457	3.07	AT1G09540
5	14457	3.07	AT5G52260
5	14457	3.07	AT3G12720
5	14457	3.07	AT4G01680
5	14457	3.07	AT1G57560
5	14457	3.07	AT5G26660
5	17234	1	AT1G63290
5	8602	2.08	AT1G20260
5	8326	1.84	AT5G12350
5	8326	1.84	AT5G19420
5	8326	1.84	AT1G65920
5	8326	1.84	AT1G69710
5	8326	1.84	AT3G47660
5	8535	2	AT5G24330
5	8535	2	AT5G09790
5	8191	1.32	AT4G29070
5	20180	1.38	AT4G29160
5	6952	0.51
5	15838	1	AT2G43360
5	8136	2	AT2G22425
5	8136	2	AT4G40042
5	18312	2
5	17224	1
5	5275	1	AT5G38360
5	5615	1
5	7910	2	AT4G34100
5	7910	2	AT4G32670
5	8552	1
5	2325	2	AT3G48330
5	2325	2	AT5G50240
5	7126	1	AT5G48440
5	18719	1.61
5	9551	1
5	8021	1	AT3G27320
5	8021	1	AT5G14310
5	19869	1
5	3199	1	AT5G24670
5	9443	1
5	18391	1	AT4G13870
5	18391	1	AT4G13885
5	10271	2.71
5	8170	0.99	AT1G26740
5	8170	0.99	AT1G69485
5	14040	0.98
5	2293	1	AT1G15230
5	7155	1
5	7077	2
5	19128	1.01	AT5G54750
5	10741	1	AT1G20925
5	10741	1	AT1G76520
5	10741	1	AT1G76530
5	10741	1	AT5G65980
5	10741	1	AT2G17500
5	5711	2.01
5	5344	2	AT5G48970
5	5344	2	AT3G21390
5	4473	1.35
5	1937	1.71
5	7558	1
5	6821	1	AT3G27340
5	18423	2.16
5	12624	1
5	15035	1	AT5G12410
5	3652	2.8	AT1G51060
5	11599	1	AT3G55800
5	12851	1	AT1G18640
5	6612	1	AT5G52980
5	11064	1	AT4G33150
5	17419	1.02
5	2564	1.07	AT2G04220
5	2564	1.07	AT5G48270
5	2564	1.07	AT3G13229
5	2564	1.07	AT4G12690
5	2564	1.07	AT3G04860
5	2564	1.07	AT5G28150
5	2564	1.07	AT2G25200
5	2564	1.07	AT5G11000
5	2564	1.07	AT2G27770
5	2564	1.07	AT2G36470
5	12841	1.65	AT5G63110
5	12841	1.65	AT4G38130
5	12841	1.65	AT5G35600
5	9254	1.01	AT1G09300
5	1851	3	AT5G38110
5	1851	3	AT1G66740
5	9541	2.89	AT5G16600
5	9541	2.89	AT1G66230
5	9541	2.89	AT4G12350
5	9541	2.89	AT4G22680
5	9541	2.89	AT5G14340
5	9541	2.89	AT5G62320
5	12267	1.21	AT1G55915
5	7051	1	AT5G19200
5	7051	1	AT3G06060
5	13695	4.01
5	14382	2
5	15040	0.73
5	15610	1.92	AT3G48570
5	6909	1
5	10368	1	AT1G73350
5	18910	3.86	AT3G54300
5	18910	3.86	AT2G32670
5	18910	3.86	AT4G15780
5	18910	3.86	AT2G33110
5	18910	3.86	AT3G24890
5	18910	3.86	AT3G25013
5	13813	1.6	AT4G14300
5	13813	1.6	AT2G33410
5	13813	1.6	AT3G07810
5	13813	1.6	AT4G26650
5	13813	1.6	AT5G55550
5	13813	1.6	AT1G58470
5	13813	1.6	AT5G47620
5	17272	1.61	AT4G32520
5	4944	0.99
5	2506	1.07	AT3G19760
5	2506	1.07	AT3G19780
5	2506	1.07	AT1G51380
5	16743	1	AT4G20150
5	9396	3
5	14646	1	AT5G23050
5	3445	1	AT3G56150
5	3445	1	AT3G22860
5	12876	1
5	3732	1	AT4G00231
5	12288	5.04	AT1G08040
5	12288	5.04	AT1G67850
5	12288	5.04	AT3G27470
5	12288	5.04	AT3G26440
5	12288	5.04	AT1G13000
5	12288	5.04	AT1G24570
5	12288	5.04	AT2G25905
5	10677	1	AT3G54010
5	14051	1.02	AT1G15270
5	7935	1
5	18127	2.98
5	12125	2.01	AT5G15390
5	3568	1	AT5G43500
5	4234	1	AT4G02790
5	3771	2	AT4G15470
5	13528	1	AT5G40850
5	884	1	AT3G23700
5	7308	1.56	AT1G07980
5	5446	1	AT1G20575
5	11060	1
5	4012	1	AT1G72320
5	15613	2	AT3G56140
5	15613	2	AT2G40400
5	1878	1.01	AT5G43210
5	13571	1
5	10083	1
5	5219	1.08	AT4G35640
5	5219	1.08	AT2G17640
5	14383	5.67	AT5G56300
5	14383	5.67	AT4G26420
5	14383	5.67	AT5G55250
5	1056	1	AT3G19810
5	11401	1
5	20470	2.01	AT4G27700
5	20470	2.01	AT5G05230
5	20470	2.01	AT2G40640
5	8744	0.94	AT1G53670
5	16017	3	AT2G42290
5	16017	3	AT1G67510
5	16017	3	AT3G57830
5	16017	3	AT2G01210
5	16017	3	AT1G25320
5	16017	3	AT1G66830
5	3344	1
5	16538	2	AT4G10180
5	11418	1
5	16932	1	AT1G30825
5	16932	1	AT2G33385
5	18427	1	AT2G29210
5	5692	1.14	AT1G77710
5	17965	1
5	4753	2.21	AT5G64270
5	4753	2.21	AT1G30580
5	19886	1
5	18475	1.22	AT2G09990
5	14971	1
5	3267	1.01	AT2G47600
5	2363	1	AT1G09640
5	13661	1.77
5	11825	1
5	15864	1	AT1G49870
5	2551	1
5	648	1
5	17663	1	AT4G33410
5	9947	1.01
5	16057	1.02	AT3G20010
5	16057	1.02	AT3G16600
5	16057	1.02	AT1G50410
5	11392	1	AT1G04130
5	14217	1
5	13901	1	AT1G45050
5	13901	1	AT4G36410
5	20252	1	AT4G32320
5	13638	2.36	AT4G34830
5	882	1.98	AT3G53940
5	882	1.98	AT3G55640
5	882	1.98	AT2G37890
5	15099	6.62	AT5G60250
5	15099	6.62	AT2G25370
5	15099	6.62	AT3G45580
5	15099	6.62	AT4G19670
5	15099	6.62	AT3G45570
5	15099	6.62	AT3G45560
5	15099	6.62	AT3G43750
5	15099	6.62	AT2G26130
5	15099	6.62	AT3G45480
5	15099	6.62	AT3G45460
5	15099	6.62	AT2G26135
5	15099	6.62	AT3G45540
5	15099	6.62	AT2G19610
5	15099	6.62	AT5G07640
5	15099	6.62	AT2G25360
5	15099	6.62	AT2G21420
5	15099	6.62	AT5G37560
5	15099	6.62	AT3G45470
5	15099	6.62	AT2G22940
5	15099	6.62	AT3G45555
5	15099	6.62	AT3G45510
5	15099	6.62	AT3G43180
5	15099	6.62	AT3G45500
5	15099	6.62	AT3G45525
5	255	3.13	AT2G34630
5	2980	0.59
5	932	1
5	836	1	AT2G41760
5	10652	1
5	3860	1	AT5G48830
5	17718	2	AT4G35760
5	13101	2
5	18196	2.99	AT5G20080
5	15324	1.01	AT1G04410
5	15324	1.01	AT5G56720
5	578	3.94	AT3G23280
5	578	3.94	AT4G14365
5	12723	1	AT3G09890
5	6588	6.9
5	1496	1
5	11002	0.87
5	6624	1.01	AT3G51620
5	6624	1.01	AT5G50890
5	6624	1.01	AT3G61690
5	6624	1.01	AT3G10700
5	6624	1.01	AT2G40520
5	6624	1.01	AT3G56320
5	19539	1
5	3524	5.25
5	11824	3.15
5	3260	1	AT1G29040
5	1684	1	AT2G35690
5	1816	2
5	1819	1	AT4G20980
5	9754	2.77
5	18664	2.09
5	1053	1	AT5G44710
5	8595	1.67	AT3G21820
5	19037	1	AT1G18660
5	18451	0.59
5	731	1
5	9458	2
5	5888	1
5	10492	1	AT5G17710
5	10492	1	AT1G36390
5	7118	1	AT5G12920
5	15153	1.01
5	2906	1
5	10730	0.6
5	12568	2.17
5	2448	1	AT5G52800
5	19484	2.12	AT4G39330
5	19484	2.12	AT4G37970
5	19484	2.12	AT2G21730
5	19484	2.12	AT4G37990
5	19484	2.12	AT4G37980
5	19484	2.12	AT3G07020
5	19484	2.12	AT1G43620
5	1894	1.01	AT3G10730
5	1894	1.01	AT5G04990
5	1751	3.85	AT4G24570
5	1751	3.85	AT2G22500
5	1751	3.85	AT5G09470
5	12036	1
5	262	2	AT4G38225
5	915	1.02	AT2G23070
5	915	1.02	AT5G67380
5	9338	1
5	8427	1	AT4G17360
5	4774	1
5	13179	1.01	AT3G01435
5	19505	0.96
5	6628	1.92
5	513	1.04	AT1G71220
5	1044	1
5	276	1.03
5	2937	1	AT1G03160
5	15466	3.05
5	17432	1	AT3G02790
5	17432	1	AT5G16470
5	2617	3.05
5	3925	1	AT2G01120
5	18776	1	AT1G77290
5	11681	1	AT3G59650
5	2769	1.01	AT3G45030
5	12347	1	AT3G60070
5	12347	1	AT2G44280
5	11291	1	AT2G40430
5	13573	1
5	9155	1
5	12696	1
5	1886	1.97	AT1G08490
5	10850	1	AT3G43540
5	13936	1.04	AT1G50300
5	20425	1	AT5G19540
5	9747	1	AT2G27460
5	10247	2.62	AT2G43160
5	10247	2.62	AT3G59290
5	16712	1	AT1G01510
5	2944	2.02	AT1G54290
5	2944	2.02	AT5G54940
5	9513	2.4	AT1G56220
5	9513	2.4	AT1G54070
5	15097	1	AT5G57280
5	6265	2.3	AT2G17800
5	6265	2.3	AT4G28950
5	6265	2.3	AT5G62880
5	6265	2.3	AT5G45970
5	6265	2.3	AT2G44690
5	6265	2.3	AT4G35020
5	184	1.51	AT4G25515
5	184	1.51	AT1G43850
5	14209	0.99
5	7740	2.97	AT5G20060
5	7740	2.97	AT1G52700
5	7740	2.97	AT1G47780
5	7740	2.97	AT1G47786
5	7740	2.97	AT1G52695
5	3778	1.01	AT3G11210
5	3778	1.01	AT2G38180
5	16855	1
5	14506	1	AT3G02580
5	14506	1	AT3G02590
5	4698	1.69
5	9488	3.34	AT2G38905
5	9488	3.34	AT3G05880
5	9488	3.34	AT3G05890
5	9488	3.34	AT4G28088
5	9488	3.34	AT4G30660
5	9488	3.34	AT1G57550
5	9488	3.34	AT2G24040
5	9488	3.34	AT4G30650
5	10795	1	AT5G60160
5	18416	1
5	7472	0.6
5	4168	1	AT3G05010
5	4168	1	AT5G27210
5	1037	1	AT1G03280
5	1037	1	AT4G20340
5	1037	1	AT4G20810
5	16685	1.23
5	9251	1	AT1G06050
5	6489	1.03	AT5G57330
5	6489	1.03	AT3G61610
5	6489	1.03	AT4G23730
5	6489	1.03	AT3G01590
5	6489	1.03	AT4G25900
5	18208	1.01	AT4G02760
5	18208	1.01	AT4G02740
5	18208	1.01	AT4G02733
5	18208	1.01	AT4G02735
5	18208	1.01	AT4G08535
5	20064	3.43
5	1901	1.01	AT5G21430
5	6110	1.03	AT1G29220
5	12210	1	AT2G32600
5	11809	1	AT3G54790
5	11809	1	AT2G23140
5	11809	1	AT5G67340
5	20680	1.99	AT5G35730
5	20680	1.99	AT2G32295
5	15757	1.01	AT5G58770
5	15757	1.01	AT5G58784
5	15757	1.01	AT2G23400
5	15757	1.01	AT2G23410
5	15757	1.01	AT5G58780
5	15757	1.01	AT5G58782
5	12663	2
5	8975	2	AT1G23290
5	8975	2	AT3G05480
5	8975	2	AT1G12960
5	7229	1	AT3G25100
5	8135	1.95	AT1G34550
5	8135	1.95	AT4G09630
5	8135	1.95	AT2G02910
5	9377	1.06
5	8445	1	AT5G63620
5	20876	2.44
5	5362	1
5	18038	1	AT5G59700
5	18038	1	AT1G11200
5	18038	1	AT4G21570
5	18038	1	AT5G54380
5	18038	1	AT2G23200
5	18038	1	AT2G39360
5	11399	2	AT5G09380
5	11399	2	AT4G25180
5	867	2	AT4G10430
5	867	2	AT1G33230
5	11030	1	AT1G28140
5	8296	1.75
5	11241	1	AT1G51710
5	11241	1	AT3G21280
5	11757	1.01	AT5G37475
5	11757	1.01	AT1G66070
5	17331	1	AT3G11530
5	17331	1	AT1G32410
5	17618	1	AT1G12370
5	6507	0.99
5	550	1.11	AT4G01560
5	16974	1	AT1G13870
5	9662	1	AT2G39460
5	11200	1	AT1G07320
5	3016	1.26
5	8639	1
5	3622	1.03	AT1G65430
5	3622	1.03	AT2G31510
5	3622	1.03	AT1G05880
5	3622	1.03	AT1G05890
5	3622	1.03	AT2G31760
5	3622	1.03	AT2G31770
5	3622	1.03	AT2G31780
5	3622	1.03	AT5G08730
5	3622	1.03	AT5G63730
5	3622	1.03	AT5G63750
5	3622	1.03	AT5G63760
5	3622	1.03	AT5G63740
5	2180	1
5	7339	1.01	AT1G45110
5	10732	2	AT4G37920
5	10732	2	AT1G36320
5	19811	1.86	AT1G08315
5	7636	1	AT1G09580
5	7636	1	AT1G57620
5	7636	1	AT1G21900
5	7636	1	AT1G14010
5	7636	1	AT1G26690
5	7636	1	AT2G03290
5	7636	1	AT1G69460
5	7636	1	AT3G29070
5	7636	1	AT3G10780
5	18784	1	AT5G17550
5	18784	1	AT3G03490
5	1573	1.01
5	4576	1
5	1538	1.02	AT4G18460
5	14881	2.96	AT2G26590
5	4313	1	AT1G07960
5	10726	1.58	AT3G15190
5	2725	1	AT5G22040
5	2725	1	AT3G62330
5	4006	2.01
5	6221	2	AT1G02170
5	6221	2	AT4G25110
5	6221	2	AT5G64240
5	8986	1	AT2G25100
5	3736	1
5	7318	1
5	6361	1
5	5698	1
5	4676	1	AT2G44510
5	4676	1	AT5G03830
5	13526	5.02
5	379	2.46
5	4741	0.94	AT1G18335
5	3089	1.19
5	4317	1.05	AT5G65220
5	18425	1	AT3G52220
5	17865	1	AT4G34020
5	17865	1	AT3G14990
5	17865	1	AT1G53280
5	15938	1.02	AT1G30440
5	15938	1.02	AT5G66560
5	15938	1.02	AT3G44820
5	15938	1.02	AT3G03510
5	15938	1.02	AT5G17580
5	15938	1.02	AT5G13600
5	15938	1.02	AT3G50840
5	15938	1.02	AT5G03250
5	5925	2.02
5	16108	0.6
5	3100	1.87	AT3G58170
5	3100	1.87	AT4G14455
5	6462	1	AT3G63490
5	11362	1	AT2G03420
5	10268	5.36	AT5G02540
5	10268	5.36	AT2G37540
5	10268	5.36	AT4G11410
5	10268	5.36	AT4G23420
5	3785	1
5	17474	1
5	14637	1	AT5G35910
5	1572	0.97	AT5G18660
5	15096	1	AT5G48330
5	18384	3.19	AT1G31320
5	18384	3.19	AT2G30130
5	18384	3.19	AT1G16530
5	18384	3.19	AT3G26620
5	18384	3.19	AT3G27940
5	13753	0.65	ATCG00600
5	6936	1.01	AT3G45880
5	15037	1	AT1G05180
5	15037	1	AT2G32410
5	15037	1	AT3G25880
5	7094	0.99	AT4G24750
5	2794	1	AT4G03150
5	3507	1.95
5	18655	1
5	12604	1	AT2G04039
5	1082	1	AT5G58920
5	9512	1.01	AT4G25700
5	9512	1.01	AT5G52570
5	14730	1.22	AT5G03900
5	14730	1.22	AT2G36240
5	13164	2	AT2G45790
5	14568	1	AT3G12380
5	729	1.06	AT3G20250
5	729	1.06	AT4G25880
5	19757	0.66
5	5875	1	AT4G17760
5	17153	1	AT2G39910
5	12136	6.95	AT2G35000
5	12136	6.95	AT2G35420
5	12136	6.95	AT3G05200
5	12136	6.95	AT1G72200
5	12136	6.95	AT5G27420
5	12136	6.95	AT4G17920
5	12136	6.95	AT4G09130
5	12136	6.95	AT1G35330
5	12136	6.95	AT4G09120
5	12136	6.95	AT1G22500
5	12136	6.95	AT4G40070
5	12136	6.95	AT4G09110
5	12136	6.95	AT2G34990
5	12136	6.95	AT1G32361
5	12136	6.95	AT4G30370
5	12136	6.95	AT2G27940
5	12136	6.95	AT4G09100
5	12136	6.95	AT5G46650
5	2418	1.63	AT5G41770
5	2418	1.63	AT3G13210
5	2418	1.63	AT3G51110
5	6629	1.98	AT2G02170
5	6629	1.98	AT1G30320
5	6629	1.98	AT1G67590
5	6995	1
5	20136	1	AT1G80900
5	20136	1	AT2G03620
5	14722	1
5	4020	1	AT5G20170
5	13059	1
5	10396	2.12
5	4594	1	AT1G67180
5	4686	1.02	AT2G47115
5	4686	1.02	AT1G10660
5	4686	1.02	AT5G62960
5	4686	1.02	AT3G27770
5	4686	1.02	AT1G70505
5	10552	2.63	AT5G59950
5	10552	2.63	AT5G37720
5	10552	2.63	AT1G66260
5	10552	2.63	AT5G02530
5	6181	1	AT3G17810
5	10476	1	AT1G49350
5	5506	1.15	AT3G28480
5	5506	1.15	AT3G28490
5	5506	1.15	AT5G18900
5	5506	1.15	AT3G06300
5	5506	1.15	AT4G25600
5	4136	1
5	9445	1
5	9995	1
5	4228	2.05	AT1G71120
5	7442	1	AT3G12080
5	2141	1
5	985	1	AT2G44860
5	9891	2.09
5	18452	1	AT4G24930
5	20776	2	AT3G26600
5	18513	2.09
5	890	5.39
5	9315	1
5	10435	1	AT5G26760
5	15139	1	AT5G05560
5	3312	1
5	8806	2.08	AT5G48470
5	6107	1	AT4G05400
5	6107	1	AT4G21140
5	18596	1	AT1G21710
5	9435	2.74	AT2G16060
5	9435	2.74	AT3G10520
5	10865	1
5	16419	1	AT5G13570
5	8579	0.94	AT5G67490
5	1827	1	AT1G75460
5	1827	1	AT1G19740
5	13955	1.13
5	955	1.01	AT2G19490
5	955	1.01	AT3G10140
5	955	1.01	AT3G32920
5	10064	8.8	AT5G41460
5	10064	8.8	AT4G23490
5	10064	8.8	AT4G11350
5	10064	8.8	AT1G07850
5	10064	8.8	AT2G37730
5	10064	8.8	AT3G11420
5	10064	8.8	AT4G15240
5	10064	8.8	AT1G05280
5	10064	8.8	AT1G01570
5	10064	8.8	AT4G00295
5	10064	8.8	AT5G12460
5	3126	1	AT5G12470
5	20780	1.02	AT3G05590
5	20780	1.02	AT2G47570
5	13441	1.02	AT3G01610
5	3174	1.44
5	20597	1	AT5G45040
5	17463	1	AT1G68370
5	17463	1	AT1G24120
5	17463	1	AT1G59980
5	13920	2
5	1534	1	AT4G09020
5	3612	1	AT5G45310
5	19816	2.01
5	1154	2
5	1097	3	AT5G64600
5	1097	3	AT1G22460
5	7347	3	AT4G37680
5	7347	3	AT4G38290
5	10608	1	AT5G51110
5	4598	6.24
5	19889	1.13	AT1G52600
5	4883	2	AT3G48160
5	4883	2	AT3G01330
5	4883	2	AT5G14960
5	9154	1	AT2G19385
5	9154	1	AT2G19380
5	8374	1	AT5G23520
5	13155	1.01	AT1G34780
5	13155	1.01	AT4G08930
5	13155	1.01	AT5G18120
5	13155	1.01	AT3G03860
5	4645	1	AT3G55340
5	5949	3
5	18202	1
5	6480	1	AT3G09100
5	6480	1	AT5G01290
5	6480	1	AT5G28210
5	4463	2.03
5	3109	1	AT3G63390
5	3441	1.8	AT1G68720
5	9751	1.1
5	11530	1.9
5	7887	1	AT3G25805
5	5671	1	AT1G21610
5	5671	1	AT1G77310
5	14494	1.05
5	7090	1	AT1G55460
5	7090	1	AT5G51795
5	927	1	AT1G26160
5	927	1	AT2G23820
5	12751	1.83
5	15514	1.22	AT2G29530
5	9913	0.79
5	17038	0.99	AT5G47870
5	17038	0.99	AT1G71310
5	20652	1.06	AT1G20200
5	7603	2
5	19392	1	AT1G79850
5	6587	1.01	AT2G04630
5	2140	1.29	AT5G39800
5	2140	1.29	AT4G09012
5	4248	1.03	AT3G04680
5	4248	1.03	AT5G39920
5	4248	1.03	AT5G39930
5	3461	1
5	11835	2.23	AT1G01310
5	11835	2.23	AT5G57625
5	11835	2.23	AT4G30320
5	11835	2.23	AT4G25790
5	11835	2.23	AT4G25780
5	11835	2.23	AT4G31470
5	2686	2
5	12820	2.04
5	4573	1.45	AT5G45660
5	19867	2.04
5	11175	1.53	AT1G44780
5	11175	1.53	AT4G08310
5	20884	1.01
5	18935	3.06	AT5G34930
5	18935	3.06	AT1G15710
5	13847	1	AT5G01220
5	14442	2.01	AT3G01180
5	17927	1
5	14065	1	AT5G55500
5	5553	1	AT5G62030
5	2692	1.03
5	878	1	AT2G47010
5	878	1	AT1G17030
5	878	1	AT4G09965
5	8474	2.06	AT1G76730
5	8474	2.06	AT2G34860
5	1306	1.01	AT1G47240
5	1306	1.01	AT2G23150
5	1306	1.01	AT5G67330
5	1306	1.01	AT4G18790
5	5974	1	AT5G41950
5	4316	1.02	AT2G46260
5	4316	1.02	AT4G01160
5	8833	1.36
5	3209	1
5	19673	2
5	15	2.01
5	7416	1	AT5G14170
5	7416	1	AT3G01890
5	14014	1.66
5	3433	2.93	AT5G52030
5	3433	2.93	AT5G23330
5	3433	2.93	AT5G08340
5	15009	1	AT4G35905
5	17418	1.05	AT3G54250
5	16169	1	AT1G05055
5	15093	1
5	4699	1
5	12569	1.06	AT4G05430
5	12569	1.06	AT5G56590
5	12569	1.06	AT4G29360
5	12569	1.06	AT1G66870
5	12569	1.06	AT4G16165
5	12569	1.06	AT3G61810
5	11882	2.16	AT5G62020
5	11882	2.16	AT1G46264
5	11882	2.16	AT2G41690
5	11882	2.16	AT4G11660
5	11882	2.16	AT4G36990
5	9158	1
5	17125	2.01	AT4G36390
5	11589	1
5	13301	2
5	13153	1	AT5G03415
5	13153	1	AT5G02470
5	20641	1	AT3G12150
5	6284	0.5
5	13556	2.1	AT4G12080
5	13556	2.1	AT1G63470
5	13556	2.1	AT1G63480
5	13556	2.1	AT2G33620
5	13556	2.1	AT2G36560
5	13556	2.1	AT2G45850
5	13556	2.1	AT3G61310
5	13556	2.1	AT3G04590
5	13556	2.1	AT5G28590
5	13556	2.1	AT4G00200
5	13556	2.1	AT4G22770
5	13556	2.1	AT4G17950
5	13556	2.1	AT5G46640
5	13556	2.1	AT4G25320
5	13556	2.1	AT5G51590
5	13556	2.1	AT5G62260
5	13556	2.1	AT4G39925
5	3974	1.01	AT5G20600
5	587	1
5	16896	1
5	19155	2
5	9559	2.78
5	19548	1.01	AT5G06530
5	3299	1
5	3924	5.72	AT3G60450
5	3924	5.72	AT3G60440
5	3924	5.72	AT3G60420
5	3924	5.72	AT3G60415
5	3924	5.72	AT4G07455
5	5359	1
5	13036	1.17	AT3G60810
5	13224	1.01	AT4G03030
5	4226	1	AT5G16060
5	15673	1	AT3G13230
5	1159	1.5	AT3G60250
5	1159	1.5	AT5G47080
5	1159	1.5	AT4G17640
5	1159	1.5	AT2G44680
5	14541	6.03
5	18672	1	AT4G21110
5	349	1.01	AT1G73090
5	11355	1	AT5G48520
5	11716	1	AT2G47470
5	3295	2
5	12010	2.01	AT5G41970
5	12010	2.01	AT3G49320
5	10173	3
5	13973	2.01	AT5G61790
5	13973	2.01	AT5G07340
5	1758	1.05	AT4G37120
5	1758	1.05	AT3G45950
5	9770	1	AT1G12900
5	1169	1	AT1G28150
5	6736	2
5	1821	1	AT5G66540
5	16614	2	AT3G20320
5	6511	4.12
5	19475	1
5	13001	1	AT2G29560
5	9539	2
5	1661	1
5	17200	1.14	AT4G13330
5	11598	1	AT4G32570
5	5453	1	AT5G27395
5	9449	1	AT5G39940
5	20862	2.02	AT3G05700
5	20862	2.02	AT5G26990
5	20862	2.02	AT3G06760
5	20862	2.02	AT5G49230
5	20862	2.02	AT1G02750
5	20862	2.02	AT4G02200
5	20862	2.02	AT1G56280
5	17804	1
5	8223	1.85
5	344	1
5	12591	1.01	AT1G10170
5	663	1	AT2G42500
5	4960	1	AT1G17440
5	4960	1	AT3G10070
5	2955	2	AT3G48420
5	13854	5.57	AT4G13010
5	11488	1
5	14588	1.99	AT5G14910
5	15914	2
5	20790	1
5	12637	1
5	7005	3.38	AT3G02600
5	7005	3.38	AT1G15080
5	7005	3.38	AT2G01180
5	7005	3.38	AT3G18220
5	9287	2.04	AT3G17300
5	7401	1.24	AT2G01350
5	7831	1	AT2G37840
5	7831	1	AT3G53930
5	876	2	AT1G65260
5	9179	1.2	AT1G76860
5	451	1
5	14281	2.93	AT5G60580
5	14281	2.93	AT3G06330
5	14281	2.93	AT5G18760
5	14281	2.93	AT3G09760
5	14281	2.93	AT5G03180
5	1884	1	AT2G45620
5	18102	1	AT2G47990
5	12814	3
5	15124	2	AT2G04900
5	13779	2.02
5	12539	1	AT5G63840
5	17360	1	AT3G22300
5	14898	1
5	3529	1	AT1G23230
5	4381	1.14	AT3G15080
5	7003	1	AT2G26890
5	10997	1	AT5G08710
5	5222	2	AT3G57790
5	12969	3
5	1997	1	AT5G55640
5	7056	1	AT5G03420
5	17923	1	AT5G10630
5	2012	2.09	AT1G75490
5	2012	2.09	AT5G05410
5	2012	2.09	AT3G11020
5	2012	2.09	AT5G18450
5	2012	2.09	AT2G38340
5	2012	2.09	AT2G40340
5	2012	2.09	AT2G40350
5	10618	1	AT5G15770
5	16531	1.01	AT1G07010
5	9707	1
5	5252	1
5	2187	1	AT3G49420
5	2187	1	AT3G03180
5	2187	1	AT1G05785
5	9323	1	AT5G19180
5	17901	1	AT1G59520
5	5960	2
5	12263	1
5	18904	1.01	AT4G25340
5	18904	1.01	AT3G12340
5	18904	1.01	AT5G05420
5	7841	1	AT3G10572
5	284	0.96
5	7811	1	AT5G18480
5	9929	2	AT1G48790
5	9929	2	AT4G16144
5	9929	2	AT1G10600
5	18399	0.95	AT2G23090
5	698	1.04	AT5G24750
5	20214	1	AT1G04985
5	13407	2
5	1324	0.6
5	9281	1	AT1G34770
5	4712	2
5	6314	3.3
5	2771	2.37
5	3051	1	AT3G60660
5	3051	1	AT3G55860
5	19288	1
5	2188	0.95
5	19006	2	AT4G00630
5	19006	2	AT1G01790
5	17785	2.01
5	13388	4.02
5	574	1	AT2G17250
5	9197	2
5	19883	1	AT5G23540
5	19883	1	AT5G27607
5	7021	1
5	13302	1	AT5G21920
5	1243	3.16	AT1G65290
5	1243	3.16	AT2G44620
5	1243	3.16	AT5G36280
5	1243	3.16	AT5G47630
5	7182	1	AT3G14890
5	461	1
5	14362	1	AT4G27640
5	1551	1.17	AT4G02840
5	13316	2	AT4G26910
5	13316	2	AT5G55070
5	7382	1
5	12455	1.02
5	14155	3.33
5	9016	3.07
5	14660	1.64	AT1G62990
5	14660	1.64	AT5G25220
5	14660	1.64	AT5G11060
5	14660	1.64	AT4G32040
5	11741	1	AT1G76340
5	13769	1.04	AT5G10330
5	5365	1	AT2G41530
5	13605	3	AT5G50380
5	13605	3	AT1G72470
5	13605	3	AT3G14090
5	13605	3	AT3G29400
5	13605	3	AT5G61010
5	10607	1.95	AT5G55160
5	10607	1.95	AT2G32765
5	10607	1.95	AT5G48700
5	10607	1.95	AT5G48710
5	10607	1.95	AT5G55855
5	10607	1.95	AT5G55856
5	10607	1.95	AT5G55170
5	8086	1	AT3G07180
5	17577	1
5	11528	2
5	19930	1.05	AT2G21270
5	19930	1.05	AT4G38930
5	19930	1.05	AT2G29070
5	19993	1	AT3G10600
5	19993	1	AT5G04770
5	18662	1	AT4G39850
5	2695	1	AT4G19040
5	1452	1	AT5G48340
5	14107	1.01
5	20826	1	AT4G23800
5	20826	1	AT4G11080
5	12697	2.18
5	14277	1.01	AT3G13224
5	14277	1.01	AT5G40490
5	14277	1.01	AT1G17640
5	6671	1.01	AT2G39100
5	5651	3.32	AT1G31130
5	5651	3.32	AT5G44860
5	5651	3.32	AT4G19950
5	15794	1
5	19083	2.06
5	16333	1	AT5G50530
5	16333	1	AT5G63490
5	16333	1	AT3G52950
5	16333	1	AT2G36500
5	18061	1.04	AT1G75980
5	5017	1
5	12949	1	AT5G53800
5	2328	0.93	AT3G25690
5	2328	0.93	AT1G52080
5	2328	0.93	AT2G36650
5	1779	5.06	AT1G71720
5	7410	1
5	2685	1
5	7418	1.08	AT1G80350
5	1508	1
5	19349	1	AT4G03240
5	20544	1	AT5G23420
5	20544	1	AT5G23405
5	18412	1
5	16157	2.06	AT3G17070
5	16157	2.06	AT3G42570
5	12976	1
5	14202	1.08	AT5G19570
5	15927	1.9
5	20872	1	AT1G04420
5	8504	1.01	AT4G39090
5	8504	1.01	AT2G21430
5	8504	1.01	AT4G16190
5	8504	1.01	AT3G54940
5	1957	1	AT4G20070
5	7994	1
5	19432	1
5	13522	1.34
5	4372	1	AT2G37500
5	6451	2.56	AT1G20510
5	6451	2.56	AT1G20500
5	6451	2.56	AT1G20480
5	6451	2.56	AT4G19010
5	6451	2.56	AT5G63380
5	6451	2.56	AT1G20490
5	6451	2.56	AT5G38120
5	15453	1	AT3G08780
5	16635	1
5	18337	1	AT1G79230
5	18337	1	AT1G16460
5	13111	2.02
5	11500	2	AT5G25265
5	11500	2	AT2G25260
5	11500	2	AT5G13500
5	15498	1	AT5G14790
5	15498	1	AT3G01450
5	15498	1	AT4G15830
5	15498	1	AT3G18530
5	2765	1.04
5	7662	1
5	10506	2	AT1G09770
5	2809	1.01
5	3631	1	AT4G11560
5	3631	1	AT2G25120
5	3631	1	AT4G23120
5	3631	1	AT3G43990
5	16344	1	AT1G54380
5	16344	1	AT2G42510
5	17607	1	AT1G50710
5	15721	1.95
5	11361	1	AT4G19985
5	16033	1
5	19240	1	AT5G20520
5	16716	2	AT2G14835
5	20312	2.04	AT5G18400
5	5966	1.01
5	2139	3.01	AT3G57810
5	5037	2.01	AT5G51430
5	5037	2.01	AT1G32200
5	14076	3.01	AT5G15860
5	14076	3.01	AT1G26120
5	14076	3.01	AT3G02410
5	11298	3.71	AT1G20930
5	11298	3.71	AT2G38620
5	20889	2	AT2G47490
5	20889	2	AT1G25380
5	1958	1
5	20258	1	AT3G25860
5	20258	1	AT1G34430
5	2527	1
5	972	1	AT3G12590
5	17443	2.01
5	18885	1	AT1G64185
5	18885	1	AT5G41650
5	15671	1.15	AT3G49000
5	10430	1
5	7111	1
5	18993	3	AT3G12300
5	11976	3.28	AT3G51000
5	11976	3.28	AT2G26740
5	11976	3.28	AT3G05600
5	11976	3.28	AT4G15960
5	11976	3.28	AT4G02340
5	11976	3.28	AT4G15955
5	7552	1
5	4066	1
5	940	1.01
5	12822	1	AT1G56090
5	8903	1.01	AT4G30390
5	6264	1	AT4G04850
5	2924	3
5	568	1.09
5	6330	1.01
5	2318	2.33	AT5G02560
5	2318	2.33	AT5G59870
5	2318	2.33	AT5G27670
5	12614	3.03
5	2806	3.02	AT4G32660
5	2806	3.02	AT3G53570
5	2806	3.02	AT1G36627
5	2806	3.02	AT4G24740
5	14788	1
5	10546	1	AT1G22740
5	10546	1	AT1G52280
5	10546	1	AT1G49300
5	10546	1	AT2G21880
5	10546	1	AT4G09720
5	10546	1	AT5G39620
5	17614	1	AT1G70730
5	9516	1
5	13810	1
5	1395	1	AT4G17020
5	9262	1	AT3G13550
5	9069	1	AT5G66380
5	9457	2.01	AT3G14920
5	9457	2.01	AT5G05480
5	10228	1	AT5G14100
5	17468	2
5	10127	0.98	AT5G25900
5	12679	3
5	9279	2.02	AT1G21000
5	9279	2.02	AT1G76590
5	9279	2.02	AT4G17900
5	9279	2.02	AT1G32700
5	9279	2.02	AT1G43000
5	9279	2.02	AT2G27930
5	9279	2.02	AT5G46710
5	19688	1	AT1G18470
5	19688	1	AT1G73950
5	19688	1	AT1G68820
5	6872	3	AT3G11590
5	6872	3	AT5G41620
5	6872	3	AT1G64180
5	6872	3	AT2G46250
5	6872	3	AT5G22310
5	2503	2.17	AT1G53160
5	2503	2.17	AT2G42200
5	2503	2.17	AT5G43270
5	2503	2.17	AT1G27360
5	2503	2.17	AT1G27370
5	2503	2.17	AT3G15270
5	2503	2.17	AT2G33810
5	2503	2.17	AT1G69170
5	2503	2.17	AT3G57920
5	2062	2.01	AT2G31320
5	20785	2
5	2627	3.84	AT1G71980
5	2627	3.84	AT4G09560
5	2627	3.84	AT1G35630
5	2627	3.84	AT1G35625
5	2627	3.84	AT1G22670
5	2627	3.84	AT5G66160
5	14122	2.12
5	10778	2.03
5	7095	1	AT3G25545
5	249	2.04	AT4G27360
5	249	2.04	AT3G16120
5	249	2.04	AT1G52245
5	15928	1
5	1405	1.97	AT3G53970
5	1405	1.97	AT1G48530
5	4003	2.04	AT1G22170
5	4003	2.04	AT1G78050
5	17061	5.04	AT2G44970
5	15015	0.97
5	1481	2.95	AT5G18100
5	1481	2.95	AT1G08830
5	17729	1	AT3G01800
5	20818	1.06	AT4G37790
5	20818	1.06	AT2G22800
5	20818	1.06	AT2G01430
5	20818	1.06	AT4G16780
5	20818	1.06	AT4G17460
5	20818	1.06	AT5G47370
5	20818	1.06	AT1G70920
5	20818	1.06	AT2G44910
5	20818	1.06	AT3G60390
5	20818	1.06	AT5G06710
5	14636	1
5	9584	1	AT3G15690
5	9584	1	AT1G52670
5	9584	1	AT3G56130
5	20867	1	AT3G09850
5	1461	1.96	AT5G53940
5	1461	1.96	AT2G40110
5	1461	1.96	AT3G08990
5	1461	1.96	AT3G11230
5	1461	1.96	AT3G55890
5	7545	5.06
5	4729	1
5	17349	1	AT1G42440
5	9146	2	AT3G44880
5	17048	1.02	AT2G28380
5	17048	1.02	AT3G62800
5	17048	1.02	AT3G26932
5	17048	1.02	AT5G41070
5	17446	1.98	AT4G36940
5	16780	2.04	AT1G07080
5	16780	2.04	AT4G12900
5	16780	2.04	AT4G12890
5	16780	2.04	AT4G12870
5	16780	2.04	AT4G12960
5	16780	2.04	AT5G01580
5	9638	2	AT2G42680
5	9638	2	AT3G24500
5	12633	0.75	AT2G03890
5	12633	0.75	AT1G26270
5	12633	0.75	AT1G13640
5	12633	0.75	AT2G40850
5	12633	0.75	AT3G56600
5	12633	0.75	AT3G51190
5	777	2.03	AT4G21534
5	777	2.03	AT4G21540
5	15276	3.03
5	12923	1	AT1G49975
5	19042	1.96	AT3G60190
5	19042	1.96	AT1G14830
5	19042	1.96	AT2G44590
5	7756	1	AT3G09030
5	7756	1	AT5G41330
5	9029	1
5	10494	1
5	15331	2.03
5	4364	1.99	AT2G43240
5	11608	1.01	AT5G67385
5	11608	1.01	AT3G08570
5	11608	1.01	AT3G08660
5	11608	1.01	AT5G48800
5	11608	1.01	AT2G30520
5	11608	1.01	AT3G49970
5	16115	1.96	AT5G14980
5	16115	1.96	AT5G19290
5	600	2.04	AT3G27925
5	3455	2.27	AT2G18460
5	3455	2.27	AT2G20120
5	3455	2.27	AT1G43130
5	11126	2
5	9694	4.01	AT1G31830
5	9694	4.01	AT5G05630
5	9694	4.01	AT1G31820
5	9694	4.01	AT3G19553
5	6011	2	AT4G08540
5	6011	2	AT1G77890
5	8212	1.11
5	6579	1	AT5G67240
5	6579	1	AT3G50100
5	6579	1	AT5G05540
5	6579	1	AT3G50090
5	14001	2	AT4G26750
5	4330	8.01
5	18500	2.03
5	19186	1.99	AT3G07480
5	19186	1.99	AT3G59400
5	1972	3.86	AT3G13930
5	1972	3.86	AT1G54220
5	1972	3.86	AT2G25830
5	190	2.33
5	10054	1
5	1840	3.01	AT2G42380
5	1840	3.01	AT3G58120
5	1840	3.01	AT5G07160
5	10907	2.61
5	13760	1	AT5G06120
5	4336	1
5	16706	1	AT1G78690
5	11740	7.09
5	4407	2.01
5	8372	1
5	20595	1	AT5G17670
5	15714	1	AT5G64050
5	11054	1	AT2G20280
5	3085	1	AT5G08565
5	17890	1	AT5G21070
5	10933	1	AT4G04190
5	10028	1	AT1G09800
5	853	1	AT3G07170
5	853	1	AT5G48680
5	853	1	AT1G70180
5	1493	1
5	5943	2
5	17092	3.93	AT5G55760
5	19238	2.01
5	5429	1
5	7602	2.03	AT1G26290
5	7602	2.03	AT1G28390
5	7602	2.03	AT3G51990
5	7602	2.03	AT5G23170
5	18477	1.01	AT1G48140
5	2270	2.01	AT3G57120
5	12672	1
5	11302	1
5	9855	1.76	AT4G16970
5	4778	1
5	14146	2.45	AT1G60170
5	14146	2.45	AT1G70400
5	13235	1.04	AT3G53470
5	17143	1	AT2G31300
5	12148	1.97	AT1G02120
5	19978	1	AT2G26670
5	19978	1	AT1G69720
5	19978	1	AT1G58300
5	19978	1	AT2G26550
5	8613	1.01	AT1G63270
5	1642	2
5	15852	1.38
5	2600	1.4	AT4G33680
5	2600	1.4	AT2G13810
5	19973	1	AT5G48030
5	19973	1	AT1G28210
5	5498	1	AT3G06930
5	5498	1	AT5G49020
5	20119	2.06	AT1G08125
5	1229	2.53
5	15991	1.02	AT5G24450
5	15991	1.02	AT3G49410
5	481	1	AT5G05980
5	481	1	AT3G55630
5	481	1	AT3G10160
5	1462	1.55
5	1675	1.03
5	8761	1	AT3G09050
5	17008	1.15
5	14454	2	AT4G27490
5	14454	2	AT2G46580
5	14464	2.67	AT5G52580
5	1401	1.34
5	2777	1	AT1G53770
5	2777	1	AT5G50420
5	2777	1	AT1G17270
5	18430	0.51
5	15343	1
5	10348	5.48
5	11462	1	AT5G57230
5	16518	1	AT5G03770
5	16164	1	AT3G57170
5	8625	1	AT5G06430
5	4334	3.03	AT2G41790
5	4334	3.03	AT3G57470
5	4334	3.03	AT3G57460
5	38	1
5	18587	1
5	5416	2	AT3G51820
5	5416	2	AT1G06790
5	6048	2.91	AT5G43260
5	13884	1.03	AT5G38470
5	13884	1.03	AT3G02540
5	13884	1.03	AT1G79650
5	13884	1.03	AT1G16190
5	13884	1.03	AT5G16090
5	8520	3	AT1G32640
5	8520	3	AT5G46760
5	8520	3	AT4G17880
5	8520	3	AT5G46830
5	8520	3	AT4G00870
5	4481	1	AT4G39680
5	8506	2	AT5G67290
5	15739	1	AT3G47990
5	17789	1.43	AT4G15475
5	19855	1.13	AT4G39280
5	3818	1
5	6418	2	AT4G08870
5	19671	1
5	4163	1	AT3G25530
5	4163	1	AT2G04137
5	16369	1	AT5G62050
5	16369	1	AT2G46470
5	16369	1	AT3G49155
5	16369	1	AT2G46455
5	9286	3.01
5	19303	1	AT3G59390
5	11115	1
5	8787	1.93	AT3G51850
5	8787	1.93	AT1G18890
5	8787	1.93	AT5G12480
5	8787	1.93	AT3G57530
5	8787	1.93	AT2G41860
5	8787	1.93	AT2G31500
5	19891	1.01
5	3648	2
5	9345	1
5	6247	6.12	AT3G28760
5	14951	1.01	AT4G14320
5	20453	1
5	13944	1	AT2G37090
5	13944	1	AT1G27600
5	13198	1
5	14991	1.17	AT3G63480
5	797	1
5	7861	1.73
5	20103	1
5	3234	0.59
5	5077	1	AT3G02530
5	19949	2.43
5	10516	2.89	AT1G12780
5	10516	2.89	AT4G10960
5	10516	2.89	AT1G64440
5	13993	1	AT5G49970
5	7856	2.07	AT5G57990
5	7856	2.07	AT4G17895
5	7856	2.07	AT5G46740
5	15003	1
5	19273	1	AT1G68660
5	6490	1	AT1G15200
5	2348	1
5	16212	1.05	AT1G79280
5	5634	1.89	AT5G16760
5	20681	1.34	AT5G22875
5	9331	1
5	1179	1
5	2468	2.02
5	7485	1	AT2G27290
5	10605	1	AT2G45730
5	4728	1	AT3G58140
5	2355	3.2	AT4G13980
5	2355	3.2	AT4G18880
5	2355	3.2	AT3G22830
5	2355	3.2	AT5G16820
5	2355	3.2	AT1G32330
5	2355	3.2	AT3G02990
5	2355	3.2	AT4G17750
5	2355	3.2	AT5G03720
5	2355	3.2	AT1G67970
5	2355	3.2	AT1G77570
5	2355	3.2	AT2G26150
5	2355	3.2	AT3G24520
5	2355	3.2	AT3G51910
5	2355	3.2	AT3G63350
5	2355	3.2	AT4G18870
5	2355	3.2	AT5G45710
5	2355	3.2	AT4G19630
5	2355	3.2	AT5G43840
5	2355	3.2	AT5G54070
5	6211	1	AT1G22970
5	6211	1	AT1G71150
5	6211	1	AT1G22980
5	20493	1.01	AT4G29490
5	20493	1.01	AT1G33290
5	3026	4.08
5	3444	1.04
5	16414	2
5	20314	1	AT4G29540
5	7041	1	AT2G19790
5	4359	2.74	AT3G56490
5	4359	2.74	AT1G31160
5	15963	1.02	AT2G04550
5	854	2.01	AT4G17770
5	854	2.01	AT1G68020
5	854	2.01	AT1G23870
5	854	2.01	AT1G06410
5	854	2.01	AT1G70290
5	854	2.01	AT1G60140
5	854	2.01	AT2G18700
5	19510	0.99	AT1G16340
5	15128	1.54	AT2G35040
5	17677	1
5	15889	1	AT5G25754
5	17644	1
5	6883	1.01	AT5G05470
5	6883	1.01	AT2G40290
5	12676	1	AT5G52110
5	171	1	AT1G05620
5	15954	1.74	AT5G60540
5	18094	1
5	7405	1	AT5G20935
5	16282	1	AT3G17930
5	18044	1.02	AT2G31170
5	18044	1.02	AT3G56300
5	18044	1.02	AT5G38830
5	4884	1.97	AT5G21090
5	4884	1.97	AT3G43740
5	4531	1
5	961	1	AT3G13940
5	17277	2
5	19397	1
5	14114	1	AT1G19080
5	12848	1	AT1G18170
5	12848	1	AT1G73655
5	16171	1
5	3761	1	AT1G09590
5	4773	1.02
5	17752	1
5	11433	1.05	AT4G16280
5	11433	1.05	AT2G47310
5	11494	2	AT5G22950
5	11494	2	AT3G45000
5	6505	1	AT3G24140
5	6505	1	AT5G53210
5	6505	1	AT3G06120
5	6505	1	AT1G72210
5	6505	1	AT1G22490
5	6505	1	AT2G46810
5	6505	1	AT3G61950
5	6505	1	AT4G01460
5	6505	1	AT5G46690
5	6505	1	AT5G65320
5	16117	2
5	12122	1	AT5G60190
5	18902	1	AT1G05790
5	9939	1
5	11235	1.93	AT4G18370
5	19650	1.21	AT1G77180
5	4542	1
5	11561	2
5	12419	1	AT3G22480
5	5007	1	AT1G20050
5	15628	1	AT4G20330
5	15628	1	AT4G21010
5	8770	2	AT2G01720
5	8770	2	AT1G76400
5	16342	1.54
5	5523	1	AT3G16090
5	5523	1	AT1G65040
5	3589	2.32	AT3G11200
5	3589	2.32	AT5G20510
5	3589	2.32	AT5G26210
5	3589	2.32	AT3G42790
5	3589	2.32	AT1G14510
5	3589	2.32	AT2G02470
5	20388	1
5	19917	4.63	AT2G39940
5	17572	2	AT5G01400
5	17572	2	AT1G27595
5	17572	2	AT1G27535
5	17572	2	AT1G27570
5	4537	1
5	11652	0.99	AT1G10520
5	8340	1
5	10570	2.02	AT5G20580
5	10570	2.02	AT2G06005
5	14615	1	AT1G29990
5	12244	3.18
5	3720	1	AT3G61110
5	3720	1	AT3G61111
5	13668	1.05
5	8879	1	AT1G67660
5	8879	1	AT1G13810
5	17707	1
5	4216	2.09
5	14416	4
5	20175	2.97	AT1G53590
5	20175	2.97	AT3G14590
5	19652	11.2
5	11595	2	AT1G72990
5	14417	2
5	10669	1
5	2207	1
5	18635	1
5	17335	1
5	16281	1
5	18193	1
5	18960	4.13	AT4G22140
5	18960	4.13	AT4G04260
5	18960	4.13	AT4G39100
5	18491	1
5	7156	1.01
5	1868	1
5	2337	1.09	AT5G47770
5	12853	2.11	AT2G35736
5	12853	2.11	AT4G25225
5	6285	1
5	16235	1	AT1G28060
5	16235	1	AT3G55930
5	13855	1	AT5G44000
5	12130	1	AT5G19690
5	5409	1	AT5G62290
5	16487	1
5	10844	1
5	6014	1
5	11802	1
5	17968	1.14	AT1G22140
5	4460	1.03
5	1970	2.01	AT3G25680
5	1970	2.01	AT5G23890
5	1970	2.01	AT5G52410
5	17284	2.01
5	15493	1
5	3327	1.03
5	8017	1.02	AT1G67580
5	8017	1.02	AT5G63370
5	19343	1	AT2G24990
5	10114	1	AT3G04020
5	4589	1.26	AT3G21630
5	3038	1	AT1G60660
5	5642	1
5	9727	2.68
5	15851	1	AT2G41620
5	15851	1	AT3G57350
5	11615	1
5	11397	1	AT3G08010
5	2648	1.99
5	9866	3.34	AT5G38140
5	16350	2.01	AT1G08530
5	16350	2.01	AT5G09995
5	20120	1.01	AT5G39600
5	11322	1	AT1G44900
5	10073	1	AT5G51040
5	20003	1	AT2G33820
5	3834	1.01
5	15000	0.54
5	4624	1	AT1G35420
5	20774	1	AT5G62980
5	20774	1	AT3G11750
5	20774	1	AT3G21730
5	19481	1.13
5	11086	1
5	17499	1.03	AT3G01930
5	17499	1.03	AT5G50520
5	4517	1.01	AT3G51260
5	9275	1
5	20099	1
5	5774	3.09	AT5G23040
5	5774	3.09	AT3G51140
5	3063	0.99	AT5G60335
5	10027	1.01	AT3G24430
5	16836	2
5	14163	1	AT4G21770
5	10522	1	AT2G33740
5	1575	2.01
5	4247	1	AT4G34320
5	4247	1	AT2G18630
5	4247	1	AT5G66675
5	4247	1	AT4G34330
5	4247	1	AT5G66660
5	4247	1	AT5G66670
5	4247	1	AT3G57100
5	2985	1	AT3G30841
5	16486	1	AT3G06810
5	3679	2.02	AT1G55480
5	3679	2.02	AT5G04900
5	10807	1
5	4180	2	AT2G05320
5	6491	1.03
5	6924	1	AT4G01880
5	9341	1
5	8102	1	AT5G64150
5	11198	1	AT1G23280
5	16574	1
5	6853	0.59	AT2G44980
5	292	2.01	AT5G62840
5	292	2.01	AT1G16445
5	19620	1.41
5	20382	1.97	AT2G17870
5	20382	1.97	AT4G36020
5	20382	1.97	AT2G21060
5	20382	1.97	AT4G38680
5	4997	3.34	AT3G24100
5	4997	3.34	AT4G13615
5	15036	2.01	AT3G56360
5	6421	1	AT3G07525
5	20457	2.96
5	10553	1	AT4G38260
5	12405	1
5	16794	1	AT2G36900
5	10394	1
5	8919	2	AT1G62180
5	8919	2	AT4G04610
5	8919	2	AT4G21990
5	16303	1	AT5G58240
5	5088	0.53
5	18466	2
5	12739	1.01	AT3G49680
5	12739	1.01	AT1G10070
5	12739	1.01	AT1G10060
5	12739	1.01	AT1G50090
5	12739	1.01	AT1G50110
5	12739	1.01	AT3G19710
5	13162	1
5	11412	1.25	AT2G24970
5	3825	2.02	AT1G53760
5	15026	1
5	325	1
5	8851	1	AT3G53180
5	11841	1.01	AT2G27490
5	885	1
5	4430	1	AT2G42975
5	18080	2.14	AT4G16830
5	18080	2.14	AT4G17520
5	18080	2.14	AT5G47210
5	14263	2.01
5	13202	1	AT5G19530
5	304	1.35
5	16619	3	AT2G42950
5	16619	3	AT1G29830
5	10597	1
5	2887	1.01
5	16101	2.03	AT4G27940
5	16101	2.03	AT2G46320
5	3139	2
5	8307	2	AT1G32220
5	11961	1.01
5	14061	1.35	AT1G15930
5	14061	1.35	AT2G32060
5	18814	1	AT5G57030
5	19713	1.01	AT4G20380
5	19713	1.01	AT1G32540
5	20770	2	AT3G59660
5	14321	1.11	AT1G07890
5	14321	1.11	AT3G09640
5	10050	2	AT3G13580
5	10050	2	AT1G80750
5	19462	1.63
5	1626	2.06	AT3G54220
5	1626	2.06	AT5G41920
5	16208	1.17
5	13962	1.84	AT1G22750
5	7358	3.23	AT1G53820
5	7358	3.23	AT1G72310
5	7358	3.23	AT3G16720
5	7358	3.23	AT3G62690
5	7358	3.23	AT3G14320
5	3053	4.01
5	4263	1
5	6228	1	AT2G32520
5	423	1	AT2G39725
5	3443	3	AT3G01480
5	2761	1
5	19681	1	AT1G15440
5	17228	1.01
5	4835	2	AT5G08170
5	11382	2.12	AT3G15640
5	11382	2.12	AT1G80230
5	3839	1.96	AT2G16090
5	3839	1.96	AT3G27710
5	3839	1.96	AT4G34370
5	3839	1.96	AT3G27720
5	2544	2	AT5G55000
5	5732	8.21	AT3G07320
5	5732	8.21	AT3G23770
5	5732	8.21	AT4G14080
5	5732	8.21	AT1G79480
5	5732	8.21	AT5G67460
5	12426	1	AT3G10130
5	17680	1.04	AT1G78780
5	2384	1
5	4406	1.68
5	19458	1
5	19379	5.03	AT5G21105
5	19379	5.03	AT5G21100
5	11751	1
5	13986	1.03	AT5G20165
5	4328	1	AT2G43250
5	20347	1	AT3G07800
5	20347	1	AT5G23070
5	14539	1	AT5G13480
5	10519	1
5	14570	1
5	8091	4.39
5	12887	1	AT4G38630
5	2034	2	AT5G52340
5	2034	2	AT5G03540
5	2034	2	AT5G52350
5	6153	1	AT3G60830
5	13924	2	AT5G25940
5	14658	1	AT1G17230
5	14658	1	AT5G63930
5	14658	1	AT2G33170
5	838	3.13	AT3G28960
5	838	3.13	AT5G15240
5	19680	1
5	10923	1	AT5G61850
5	15872	4.38
5	10859	1
5	20406	1	AT4G28830
5	5759	1
5	805	1
5	509	1
5	18728	1.2	AT2G36370
5	2453	1
5	14996	4.13	AT2G39020
5	14996	4.13	AT2G39030
5	18735	1
5	11526	1
5	15171	1	AT5G44280
5	15171	1	AT1G03770
5	19558	1.7	AT1G32210
5	13427	1	AT4G15930
5	9731	3.03	AT3G49950
5	9731	3.03	AT5G67411
5	7068	2.87	AT4G18372
5	12437	6.01
5	42	1	AT2G13840
5	10843	1.05	AT5G22330
5	20496	4.57
5	8951	2.02	AT4G00560
5	1785	1.01	AT4G12600
5	672	1
5	17797	1
5	6593	2.03
5	4827	1
5	11262	1	AT5G16280
5	11943	1
5	15880	1.89	AT5G55060
5	8138	1.99	AT5G14780
5	16650	2.04	AT2G15560
5	14542	1	AT1G60230
5	20552	1.33	AT1G17850
5	20552	1.33	AT2G36885
5	20269	1	AT1G57680
5	6938	1	AT4G28990
5	17490	2.01
5	12166	1
5	4775	2.78
5	16146	1
5	5210	1.42	AT4G14147
5	6811	1	AT1G72550
5	618	1.01	AT1G50480
5	618	1.01	AT2G12200
5	618	1.01	AT2G12280
5	5812	6.05
5	9502	2	AT2G44090
5	9502	2	AT3G59910
5	7865	1.01	AT3G11450
5	7865	1.01	AT5G06110
5	18100	1	AT5G47310
5	18100	1	AT4G17486
5	20609	1	AT5G17510
5	20609	1	AT3G03460
5	19937	1
5	18057	1	AT2G48070
5	9581	1	AT4G39235
5	9581	1	AT3G05570
5	9581	1	AT2G21640
5	8342	1	AT2G39260
5	11695	1.22
5	20886	1	AT5G48220
5	20886	1	AT2G04400
5	16371	1
5	9959	2	AT1G27461
5	8568	1	AT4G12230
5	18313	1	AT3G58970
5	18313	1	AT4G28580
5	13087	1	AT2G31490
5	10301	1	AT1G16800
5	7494	1	AT1G29320
5	9045	8.94
5	9888	1.16	AT1G79790
5	17184	1	AT1G27150
5	17184	1	AT1G27110
5	780	1
5	8895	1	AT3G06580
5	5849	3.97
5	5953	2	AT1G32740
5	5953	2	AT4G17680
5	5953	2	AT3G12920
5	5953	2	AT1G79110
5	5953	2	AT4G19700
5	5953	2	AT5G45100
5	5953	2	AT1G45976
5	5953	2	AT1G10650
5	5953	2	AT1G60610
5	5953	2	AT2G12290
5	5953	2	AT5G47050
5	5953	2	AT4G35070
5	19391	1.98
5	4978	1.34	AT4G00660
5	4978	1.34	AT2G45810
5	7854	1	AT2G34040
5	7854	1	AT1G29030
5	7854	1	AT3G19515
5	12363	2.98	AT5G64860
5	1799	1	AT3G61415
5	1799	1	AT2G45950
5	10932	4.65
5	1702	2	AT5G19630
5	4378	1
5	3650	2.15
5	1834	1
5	9483	1
5	17836	1
5	8027	1.11	AT5G34850
5	8027	1.11	AT2G16430
5	8027	1.11	AT2G27190
5	8027	1.11	AT1G52940
5	8027	1.11	AT2G18130
5	8027	1.11	AT1G56360
5	8027	1.11	AT3G46120
5	6442	1
5	2826	1	AT1G04635
5	12218	3.8	AT3G24800
5	1770	2	AT3G16785
5	1770	2	AT3G05630
5	3723	2.02
5	20443	1	AT2G23940
5	20443	1	AT4G30500
5	1898	1	AT5G03910
5	8629	1	AT2G25605
5	15594	1.02	AT4G09980
5	2874	1	AT5G24690
5	13878	1.39	AT4G38090
5	20702	1
5	3253	1	AT2G13440
5	16714	1	AT3G17465
5	9853	1	AT5G11980
5	6899	1	AT1G31360
5	11231	1
5	12091	1	AT4G20410
5	916	1	AT2G33585
5	16966	1.99	AT5G05380
5	16966	1.99	AT3G56110
5	16966	1.99	AT2G38360
5	16966	1.99	AT2G40380
5	16966	1.99	AT5G01640
5	16966	1.99	AT5G07110
5	16966	1.99	AT4G00005
5	12836	1	AT3G13200
5	11836	1	AT1G79590
5	11836	1	AT1G16240
5	11836	1	AT1G16230
5	11836	1	AT1G16225
5	17983	2.03	AT1G18450
5	17983	2.03	AT1G73910
5	19559	1	AT2G31190
5	20062	1
5	6187	1
5	12351	2.99	AT3G50790
5	12351	2.99	AT4G28450
5	7057	2.03	AT5G08030
5	7057	2.03	AT1G74210
5	1197	1
5	6455	2	AT1G18180
5	6455	2	AT1G73650
5	9979	1
5	10326	1	AT4G02390
5	3802	2	AT3G19640
5	9592	1	AT3G05960
5	9592	1	AT5G26340
5	9592	1	AT1G07340
5	16056	1.93	AT1G50200
5	2250	2.01	AT2G32730
5	9964	0.68
5	9927	1
5	20179	1	AT3G52570
5	18734	1.1	AT1G05150
5	1271	1
5	2643	1	AT1G06500
5	533	2
5	14131	2.87	AT1G54450
5	14131	2.87	AT5G44090
5	14131	2.87	AT5G28850
5	567	1.02	AT3G07930
5	12273	1.99	AT3G57600
5	6756	1	AT1G63850
5	6756	1	AT2G13690
5	6756	1	AT3G50780
5	6756	1	AT5G60050
5	18036	2
5	691	4.46	AT1G52540
5	691	4.46	AT3G15890
5	18651	1	AT3G63410
5	9152	1
5	1671	1	AT4G27990
5	1671	1	AT3G07430
5	11889	2.02	AT1G07880
5	11889	2.02	AT4G01370
5	11889	2.02	AT2G43790
5	11889	2.02	AT3G45640
5	11889	2.02	AT2G46070
5	11889	2.02	AT4G11330
5	11889	2.02	AT3G59790
5	15468	1
5	11422	2	AT3G53120
5	11422	2	AT2G36680
5	4844	1	AT3G28900
5	2054	1
5	20025	1
5	16093	1	AT2G33260
5	18808	1
5	2362	2.25	AT2G39670
5	2362	2.25	AT4G04880
5	10176	2
5	19760	1
5	16214	2.01	AT2G34840
5	10218	2.97
5	9644	2	AT1G55535
5	9644	2	AT3G13420
5	16776	0.97
5	10104	1.03	AT4G17510
5	16929	1	AT1G62250
5	2050	2.9
5	2998	1	AT5G16880
5	2998	1	AT1G06210
5	20247	1	AT3G54610
5	17297	2.77	AT5G26570
5	4238	2.01
5	5704	1	AT5G03160
5	19624	1
5	9982	1.05	AT4G02725
5	8070	1.75
5	20311	1.74	AT1G18000
5	14815	1.4	AT2G38630
5	14657	1	AT5G19960
5	7816	2.01
5	17367	1.04	AT3G22840
5	17367	1.04	AT4G14690
5	1009	1
5	12158	1.42
5	19781	6.71	AT3G54420
5	19781	6.71	AT2G43590
5	19781	6.71	AT1G56680
5	19781	6.71	AT2G43600
5	19781	6.71	AT2G43610
5	19781	6.71	AT2G43620
5	19781	6.71	AT2G43580
5	19781	6.71	AT2G43570
5	19781	6.71	AT3G47540
5	1784	1.73	AT5G18700
5	1784	1.73	AT1G33940
5	4174	1	AT2G26200
5	11752	1
5	5383	1.76	AT5G08180
5	3421	1	AT2G21350
5	3421	1	AT4G39040
5	11814	1	AT1G62730
5	2359	1	AT4G19610
5	2359	1	AT5G08695
5	2359	1	AT5G05720
5	1736	1.04
5	6445	2.1	AT3G07080
5	17400	2	AT5G03455
5	5045	2	AT3G06180
5	5045	2	AT5G19025
5	5045	2	AT5G15260
5	5045	2	AT3G01170
5	15762	1
5	17810	3.38	AT1G19690
5	2952	1.01	AT3G28040
5	2952	1.01	AT3G56370
5	2952	1.01	AT5G01890
5	6210	2
5	14399	2
5	14422	1.05
5	18197	1.71	AT1G05720
5	7589	0.65
5	2754	1.01	AT3G57360
5	2754	1.01	AT3G02370
5	1696	1
5	14812	1.99	AT5G58440
5	14812	1.99	AT5G07120
5	14812	1.99	AT5G37050
5	3502	1	AT4G36790
5	3502	1	AT2G18590
5	16119	1	AT5G40500
5	4129	10.68	AT3G53480
5	4129	10.68	AT4G15230
5	4129	10.68	AT4G15236
5	4129	10.68	AT2G37280
5	4129	10.68	AT1G59870
5	4129	10.68	AT1G15210
5	4129	10.68	AT3G16340
5	18498	12.12
5	11637	1	AT1G25260
5	116	1	AT3G03750
5	9031	1	AT1G53400
5	9031	1	AT1G16960
5	9031	1	AT5G45740
5	16019	3.07
5	19626	2.02
5	1708	1	AT1G32260
5	1708	1	AT2G35480
5	2446	5.42
5	18173	1.09	AT1G02870
5	5958	3
5	12720	1
5	7755	1
5	6859	1	AT4G31700
5	10466	4	AT2G43040
5	15131	1	AT1G04230
5	15131	1	AT5G43720
5	12835	1
5	6216	2.31	AT3G15840
5	18292	2.02
5	18240	2
5	3966	1	AT3G54470
5	16850	1
5	12581	3	AT3G08850
5	12581	3	AT5G01770
5	16058	1.29	AT5G51400
5	16058	1.29	AT2G45010
5	15918	2.46	AT5G59610
5	15918	2.46	AT1G72070
5	15390	1	AT4G32260
5	6159	1	AT3G05670
5	10183	1.05	AT5G40990
5	10183	1.05	AT1G53920
5	10183	1.05	AT3G14225
5	10183	1.05	AT1G53990
5	10183	1.05	AT1G53940
5	10183	1.05	AT1G53970
5	5388	2.03	AT1G25230
5	5388	2.03	AT2G01890
5	5388	2.03	AT3G17790
5	5388	2.03	AT1G14700
5	5388	2.03	AT2G01880
5	14705	1	AT2G44060
5	273	1
5	10537	1	AT4G32930
5	13045	8.61
5	13584	1	AT5G22110
5	380	1	AT1G02090
5	19638	0.95
5	13075	1	AT3G16190
5	6528	6.5
5	9110	1
5	14773	2.03	AT5G52190
5	13093	1	AT3G59040
5	17132	1
5	17703	1	AT3G05810
5	13149	5.45
5	6980	1	AT5G01310
5	9149	1	AT3G52155
5	7661	1	AT3G62240
5	7661	1	AT2G47090
5	19689	1.46	AT5G51540
5	17311	1.8
5	19296	2.02	AT2G40410
5	19296	2.02	AT3G56170
5	14394	1.22
5	1116	1	AT1G04690
5	15045	2	AT3G18165
5	14640	1	AT3G42660
5	17081	2
5	17045	3.93
5	935	1	AT3G10850
5	855	1	AT1G17330
5	9317	1.79	AT3G59310
5	9317	1.79	AT3G59340
5	9317	1.79	AT3G59320
5	9317	1.79	AT3G59330
5	4849	1.05
5	19278	2
5	8858	1
5	169	1	AT2G41560
5	169	1	AT1G27770
5	169	1	AT2G22950
5	12941	1	AT2G47690
5	7660	2	AT5G14320
5	7660	2	AT1G77750
5	18169	1.01	AT2G06050
5	10530	0.91	AT4G11160
5	12004	1
5	20239	1
5	3683	1.02	AT2G41430
5	3683	1.02	AT4G14270
5	20524	1	AT1G03290
5	20524	1	AT4G02880
5	20524	1	AT5G64980
5	12963	1	AT5G14240
5	54	1
5	15550	2.31	AT2G36580
5	4114	1.4
5	13798	1.05	AT5G51140
5	6972	7.76
5	7581	1.06	AT5G63960
5	5789	1	AT3G60740
5	3936	2.01	AT3G13540
5	14932	1.11	AT1G06900
5	14932	1.11	AT5G01440
5	10837	1
5	12414	1	AT2G43950
5	7360	2.74	AT1G51980
5	7360	2.74	AT3G16480
5	3613	1
5	8864	1	AT4G13040
5	10130	1	AT1G13820
5	10130	1	AT5G39220
5	3157	1	AT2G30320
5	11945	1	AT3G14400
5	8195	1.74
5	4489	1	AT5G59980
5	4425	1	AT4G28890
5	4425	1	AT2G20030
5	4425	1	AT5G05810
5	9562	1	AT3G14830
5	9562	1	AT1G53450
5	14820	1.01	AT3G16650
5	14820	1.01	AT4G15900
5	20061	1	AT1G60080
5	3571	5.12	AT4G14240
5	3571	5.12	AT4G14230
5	3571	5.12	AT1G03270
5	20782	0.99	AT3G10390
5	20782	0.99	AT3G13682
5	20782	0.99	AT1G62830
5	19039	1	AT5G54520
5	20855	1	AT5G05310
5	7136	2	AT1G75680
5	7136	2	AT1G19940
5	10063	1	AT2G31740
5	6722	1
5	19852	1
5	14059	1	AT3G57680
5	14711	1
5	16477	1
5	11456	1
5	20010	1.44
5	14857	1.46
5	16786	1.02	AT5G26960
5	9447	1	AT2G47620
5	17245	1	AT5G39790
5	19453	1	AT2G28390
5	470	2	AT1G21870
5	13009	1	AT3G49010
5	13009	1	AT3G48960
5	15413	1	AT4G31170
5	5742	1
5	6789	1	AT2G02500
5	8979	1	AT2G38680
5	14533	1	AT1G52510
5	1233	1.65	AT1G49630
5	3734	1.99	AT4G32600
5	3734	1.99	AT1G80400
5	3734	1.99	AT4G26580
5	3734	1.99	AT5G55970
5	3734	1.99	AT1G15590
5	10049	1	AT5G13960
5	9141	1	AT1G70590
5	20837	1	AT3G20050
5	11345	1.96	AT1G05350
5	11345	1.96	AT3G50880
5	11345	1.96	AT1G19480
5	11345	1.96	AT1G75230
5	11166	1
5	9437	1.83
5	1236	2	AT1G73805
5	1236	2	AT5G26920
5	1236	2	AT5G62570
5	2475	1.03	AT3G18630
5	2475	1.03	AT2G10550
5	14333	1.97	AT5G58110
5	17218	1	AT5G16260
5	9244	1
5	19376	2
5	9632	1	AT2G43370
5	1330	1	AT5G05140
5	1330	1	AT3G10820
5	7426	1	AT3G18140
5	7426	1	AT2G22040
5	14189	1	AT2G20330
5	8575	1	AT5G56130
5	2366	1	AT2G01460
5	16408	1	AT2G40760
5	19990	2.28
5	5530	1
5	19723	1.13
5	14525	1.02	AT3G07880
5	14525	1.02	AT1G62450
5	14525	1.02	AT1G12070
5	6121	3.08
5	6746	1.01
5	5431	1
5	16548	2.12	AT2G30950
5	16548	2.12	AT2G07050
5	16548	2.12	AT5G15250
5	16548	2.12	AT3G45130
5	10903	1
5	4520	1.16	AT5G63440
5	5851	1.01	AT3G20650
5	3057	3.31
5	14520	2
5	12484	1.01	AT4G04870
5	14639	1	AT4G22350
5	19215	1	AT4G39920
5	2053	1
5	8473	2.82
5	17164	3.01	AT2G42850
5	17164	3.01	AT5G36130
5	17164	3.01	AT5G36110
5	17164	3.01	AT5G36140
5	13112	1	AT3G21540
5	1372	1.08	AT1G32360
5	1372	1.08	AT3G19360
5	1372	1.08	AT2G35430
5	18024	1.66	AT1G29330
5	18024	1.66	AT3G25040
5	3298	1	AT3G45300
5	687	2.02	AT4G13830
5	3309	2	AT1G12470
5	11609	1.02	AT1G22630
5	11328	2
5	11082	1	AT2G03390
5	9852	1	AT5G25080
5	18739	1
5	6459	0.85	AT2G48010
5	10635	2.01	AT1G74320
5	10635	2.01	AT1G71697
5	10635	2.01	AT4G09760
5	8426	2	AT5G16150
5	8208	2	AT4G21470
5	6744	0.7	AT1G76710
5	16608	2.12	AT5G08290
5	14597	1	AT1G67930
5	2717	1.88	AT4G20900
5	2717	1.88	AT5G44330
5	3670	1
5	941	1	AT4G16440
5	13294	1	AT1G26520
5	3306	1.99	AT4G38810
5	3500	3.65
5	10036	1.99
5	7577	1.8
5	4154	1.44	AT5G20090
5	2421	1.02	AT3G54670
5	6850	2	AT5G64500
5	6850	2	AT2G22730
5	6850	2	AT5G65687
5	11077	3.02	AT2G32230
5	11077	3.02	AT2G16650
5	11077	3.02	AT4G21900
5	11077	3.02	AT5G60430
5	13402	1
5	1098	1	AT2G40800
5	1098	1	AT3G56430
5	12625	1	AT4G25450
5	20557	1	AT5G13280
5	20557	1	AT5G14060
5	20557	1	AT3G02020
5	16979	1.02	AT5G08280
5	6641	2	AT3G01780
5	17786	1	AT2G24830
5	7362	3.01	AT2G38110
5	7362	3.01	AT1G01610
5	7362	3.01	AT3G11430
5	7362	3.01	AT5G06090
5	7362	3.01	AT3G11325
5	13864	6.09	AT3G59940
5	13864	6.09	AT2G44130
5	13864	6.09	AT1G15670
5	13864	6.09	AT1G80440
5	610	1.99	AT3G12930
5	8467	1	AT1G06060
5	11305	2.01	AT3G49210
5	11305	2.01	AT3G49200
5	11305	2.01	AT5G53390
5	11305	2.01	AT3G49190
5	11305	2.01	AT1G72110
5	11305	2.01	AT2G38995
5	11305	2.01	AT5G37300
5	11305	2.01	AT5G53380
5	11305	2.01	AT5G16350
5	11305	2.01	AT5G12420
5	11305	2.01	AT2G43255
5	11305	2.01	AT5G22490
5	7721	1	AT3G25110
5	7721	1	AT4G13050
5	17479	1.72
5	5003	1
5	14847	1
5	20297	1	AT2G40470
5	20297	1	AT2G30340
5	14299	1	AT4G28510
5	14299	1	AT5G44140
5	5786	1
5	16389	1	AT1G19310
5	16389	1	AT2G23780
5	16389	1	AT1G74990
5	7484	1	AT3G05000
5	5816	2.51
5	17182	2	AT1G06520
5	17182	2	AT1G02390
5	17182	2	AT4G01950
5	17493	1	AT2G31040
5	1418	2	AT4G04950
5	6570	1
5	2792	1	AT1G04400
5	2792	1	AT4G08920
5	11827	0.63
5	4205	1	AT5G43670
5	2210	1	AT2G26990
5	14623	1	AT1G80290
5	19152	1	AT1G10490
5	2697	1	AT3G56990
5	13521	1.05	AT4G14385
5	13582	1
5	14904	1	AT3G01160
5	12727	1	AT1G44835
5	11402	2	AT5G55280
5	5657	1	AT1G20816
5	5657	1	AT1G76405
5	17194	1
5	4466	1.24	AT5G60460
5	4466	1.24	AT2G45070
5	7134	1	AT3G52750
5	12715	1	AT1G79510
5	12715	1	AT1G16320
5	12715	1	AT2G46220
5	1814	1	AT3G21580
5	17642	1
5	12107	1.05	AT4G18590
5	12107	1.05	AT3G52630
5	14698	1.05
5	9471	2.63	AT1G55520
5	20451	2.01	AT1G12460
5	20451	2.01	AT1G62950
5	9814	2
5	9210	1	AT5G45360
5	18916	1.29
5	19591	1	AT1G34380
5	13702	1
5	18932	1.01	AT1G33265
5	9128	3.21
5	12387	1	AT1G28760
5	12387	1	AT5G67610
5	12387	1	AT3G49840
5	12240	1	AT3G51390
5	7520	1.02
5	15508	2.25
5	14950	0.99	AT5G02830
5	15803	1.06	AT1G64150
5	12057	2.33	AT1G12520
5	6886	1.02
5	6970	1	AT4G16420
5	6970	1	AT3G07740
5	15263	2.11	AT2G32020
5	15263	2.11	AT2G32030
5	15263	2.11	AT3G22560
5	654	2.02	AT1G03440
5	654	2.02	AT4G03010
5	654	2.02	AT3G17640
5	14757	1
5	14731	7.21	AT1G26560
5	14731	7.21	AT5G54570
5	4618	1	AT5G35100
5	7513	2	AT5G63950
5	2559	1
5	11702	1	AT4G18440
5	8757	1
5	12765	1.01	AT1G67740
5	20255	0.99	AT2G04740
5	17207	0.98	AT3G42150
5	3009	2	AT5G24400
5	3009	2	AT1G13700
5	3009	2	AT3G49360
5	3009	2	AT5G24410
5	3009	2	AT5G24420
5	1634	2.69	AT4G17260
5	1634	2.69	AT1G31095
5	12242	1.01	AT1G56290
5	8841	1	AT4G35540
5	12380	1.25	AT1G73177
5	17753	1.02
5	17794	1
5	19941	1	AT1G67325
5	9184	2	AT3G16920
5	9184	2	AT1G05850
5	15873	1	AT2G31260
5	2275	1
5	15763	1	AT2G35035
5	16459	1
5	1054	1
5	659	1	AT3G55850
5	16072	2.03	AT4G33700
5	16072	2.03	AT1G47330
5	16072	2.03	AT4G24370
5	16072	2.03	AT5G52790
5	8082	2	AT4G23860
5	4648	1	AT5G55570
5	20703	1	AT2G05120
5	14613	1	AT3G55620
5	14613	1	AT2G39820
5	2108	1
5	12246	2
5	18696	1
5	15656	2
5	4268	2.36
5	7163	12.33
5	7787	1.11	AT3G03740
5	7787	1.11	AT3G43700
5	7787	1.11	AT3G06190
5	7787	1.11	AT5G19000
5	7787	1.11	AT2G39760
5	7787	1.11	AT5G21010
5	15287	1	AT1G09340
5	318	2.02
5	20777	1	AT1G52590
5	13350	3.87
5	12854	1.07	AT5G40950
5	5707	1	AT5G23140
5	19554	1	AT4G31530
5	5959	1
5	17640	1	AT1G01180
5	13663	1.85	AT1G27980
5	19201	1
5	10771	2.29	AT1G13130
5	10771	2.29	AT3G26140
5	10771	2.29	AT5G17500
5	10771	2.29	AT3G26130
5	10771	2.29	AT5G16700
5	16490	2
5	14372	1	AT5G27380
5	17381	1	AT1G51510
5	15741	1
5	17632	1
5	5095	2	AT3G58660
5	5095	2	AT2G42650
5	5095	2	AT1G06380
5	13251	2.01	AT2G31610
5	19304	1	AT4G39800
5	17689	1	AT3G06950
5	12769	1	AT4G34570
5	12769	1	AT2G16370
5	12769	1	AT2G21550
5	20257	1	AT5G65490
5	6702	1	AT2G07690
5	16707	2.07	AT1G73875
5	16707	2.07	AT3G18500
5	2135	1	AT2G01755
5	13215	1.79
5	2598	2.01
5	2361	2.05
5	9020	2.03	AT2G40190
5	19274	1.42
5	5081	1.6
5	7995	2	AT1G26460
5	19724	1	AT3G60360
5	1059	2	AT3G24010
5	1059	2	AT3G06778
5	345	1.15
5	14736	2.06	AT5G24130
5	4137	1	AT5G23300
5	15094	1.01	AT3G21865
5	5507	2.44	AT1G08630
5	5507	2.44	AT3G04520
5	20839	0.92
5	16178	2.97	AT5G19730
5	11105	1
5	2427	3.21	AT1G66200
5	2427	3.21	AT3G17820
5	2427	3.21	AT5G35630
5	2427	3.21	AT1G48470
5	7931	3.65	AT5G64350
5	7931	3.65	AT3G52960
5	1877	1.98
5	9334	7
5	17301	1.94	AT5G54770
5	10231	1	AT1G11800
5	16698	0.99	AT3G20890
5	16698	0.99	AT5G66010
5	20186	2.16
5	9880	1
5	15032	1	AT5G17660
5	8142	2.85
5	2593	1
5	1075	1.95	AT5G57290
5	1075	1.95	AT4G25890
5	8347	1.01	AT2G41705
5	12747	1	AT5G04610
5	6078	1.08	AT5G46030
5	17740	1
5	3208	0.99
5	12538	1
5	16814	2	AT1G65540
5	16814	2	AT3G59820
5	9293	0.98
5	10706	1	AT4G34090
5	10706	1	AT2G23370
5	19053	1	AT5G19070
5	19053	1	AT1G03260
5	3331	1	AT1G21790
5	20580	1	AT4G01320
5	14013	0.53	AT4G35740
5	16539	1	AT2G16710
5	16539	1	AT2G36260
5	16514	2.03	AT3G03773
5	16514	2.03	AT4G02450
5	2086	1.97
5	5686	1	AT5G14950
5	16915	1.03	AT3G12685
5	20413	1	AT1G79900
5	13758	0.98	AT1G76760
5	13758	0.98	AT1G43560
5	7430	2	AT4G26470
5	7430	2	AT3G24110
5	6934	2.01
5	10001	1
5	19365	1	AT3G10220
5	18051	1	AT4G34190
5	17085	0.94	AT3G19950
5	17085	0.94	AT3G60080
5	17085	0.94	AT1G50350
5	17085	0.94	AT2G44330
5	9382	1	AT2G25570
5	6963	1
5	5674	1.01	AT2G24395
5	12592	3.02
5	9267	3.08	AT4G33050
5	9267	3.08	AT5G57010
5	9267	3.08	AT2G26190
5	9267	3.08	AT3G52870
5	9267	3.08	AT3G13600
5	9267	3.08	AT3G58480
5	20066	4.02
5	17377	1	AT2G26260
5	17377	1	AT1G47290
5	17377	1	AT2G43420
5	4494	0.99	AT1G68570
5	4452	1.03	AT2G35920
5	12108	1
5	8789	1	AT3G21640
5	20378	2
5	5636	1	AT3G46940
5	19670	5.19	AT3G23600
5	19670	5.19	AT3G23570
5	8767	1
5	10447	2.15
5	6973	1.61	AT1G08220
5	9813	4.46
5	14558	1	AT2G01770
5	10942	1.96	AT5G35330
5	10942	1.96	AT3G63030
5	10942	1.96	AT4G22745
5	10942	1.96	AT4G00416
5	10942	1.96	AT5G35338
5	18842	1
5	9871	3.1
5	14203	1.02	AT1G69910
5	6565	1.01	AT3G45310
5	6565	1.01	AT5G60360
5	7278	1	AT3G14110
5	17992	1.03	AT2G28720
5	17992	1.03	AT1G08170
5	17992	1.03	AT3G09480
5	8226	1.04
5	5554	1
5	12787	1	AT2G20000
5	12787	1	AT3G16320
5	6769	2.02	AT3G52880
5	6769	2.02	AT5G03630
5	6769	2.02	AT3G09940
5	20166	3.67
5	2858	2
5	11443	1	AT3G02450
5	15875	1.71
5	15612	2.01
5	4365	1	AT3G54090
5	4365	1	AT1G69200
5	16069	2.52	AT1G04280
5	16069	2.52	AT1G06750
5	16069	2.52	AT2G30630
5	18172	1.01	AT5G63310
5	14377	2
5	14685	1
5	13063	1
5	5274	3.52	AT2G43710
5	5274	3.52	AT3G02630
5	5274	3.52	AT1G43800
5	5274	3.52	AT3G02610
5	788	1
5	1185	1
5	9134	2
5	18710	1	AT4G29870
5	18710	1	AT2G19340
5	12398	1	AT2G04030
5	11275	1	AT3G62910
5	3694	1.97	AT3G57150
5	12883	1
5	15546	1	AT1G09230
5	9123	3
5	20126	3.16
5	14534	1	AT5G44170
5	3675	1
5	15821	2.08
5	2964	1	AT1G56350
5	8573	1	AT2G33800
5	5245	1.09	AT3G53580
5	16034	1	AT1G30300
5	16034	1	AT4G03610
5	12270	1	AT1G19485
5	12019	2.46	AT2G14260
5	13645	2.34	AT1G31230
5	13645	2.34	AT4G19710
5	15201	1	AT1G04640
5	9131	1	AT3G11950
5	15834	1
5	1674	1	AT5G06830
5	5046	1.99	AT1G68590
5	5046	1.99	AT5G15760
5	5483	1.45	AT2G16440
5	19158	3.13
5	8398	3.01	AT2G31880
5	8398	3.01	AT5G13290
5	12192	1.16	AT1G77660
5	12192	1.16	AT1G21920
5	8959	1.99
5	17687	1.01
5	12245	1	AT3G63170
5	12383	0.99
5	231	6.97
5	2978	1.01	AT1G06680
5	12096	1	AT3G46780
5	5502	1.03
5	20706	1.01
5	18997	2.04
5	19870	1.17	AT5G52910
5	20107	2.03	AT1G20580
5	18940	1.06	AT4G20440
5	6540	2.02	AT2G45340
5	6540	2.02	AT5G51560
5	6540	2.02	AT4G22730
5	14688	1
5	7773	2	AT3G55010
5	7647	2
5	4094	1	AT5G23080
5	14145	1
5	11649	1
5	17945	1	AT5G51960
5	14683	1	AT1G78010
5	15189	1
5	20460	2.5	AT2G02810
5	6135	2.76	AT3G09080
5	13783	1.01	AT1G34350
5	1846	1
5	4764	1.32	AT4G11120
5	1800	1
5	13242	1	AT4G32960
5	13242	1	AT4G32970
5	14234	1.95	AT3G22370
5	14234	1.95	AT3G22360
5	14234	1.95	AT3G27620
5	14234	1.95	AT5G64210
5	14234	1.95	AT1G32350
5	583	1
5	14845	0.98	AT4G35280
5	14845	0.98	AT2G17180
5	14845	0.98	AT5G56200
5	14845	0.98	AT2G26940
5	3192	3.01
5	11321	1.04
5	18856	1.02
5	19942	2	AT2G26800
5	19095	1	AT1G06550
5	13775	0.99	AT5G09830
5	4981	1.09
5	17141	1
5	14119	1	AT2G25840
5	5070	3.01	AT5G02970
5	5070	3.01	AT3G09690
5	20435	2.01
5	17117	1
5	5869	1.01
5	15085	1	AT3G02220
5	1562	1
5	9022	1	AT3G12350
5	18140	1	AT3G57190
5	18140	1	AT5G36170
5	15178	1
5	10113	1	AT4G10340
5	8144	1	AT4G16700
5	4601	1.06	AT1G03190
5	994	7.26
5	7656	1	AT1G37130
5	7656	1	AT1G77760
5	5130	1.13	AT4G24630
5	5130	1.13	AT3G26935
5	5130	1.13	AT3G56930
5	5130	1.13	AT5G41060
5	5130	1.13	AT2G40990
5	5130	1.13	AT3G56920
5	5130	1.13	AT5G05070
5	5130	1.13	AT3G48760
5	5130	1.13	AT5G50020
5	8313	1.02	AT2G21160
5	8313	1.02	AT2G16595
5	13309	2.01	AT3G56160
5	14910	1.32
5	15213	1	AT1G29260
5	16851	0.96	AT5G09590
5	16851	0.96	AT4G37910
5	16851	0.96	AT4G32208
5	5385	1	AT4G14890
5	1683	1
5	9153	1	AT2G39990
5	9269	2	AT4G22330
5	19962	1
5	10004	0.67
5	17094	2	AT4G29680
5	17094	2	AT4G29690
5	17094	2	AT4G29700
5	6817	2.03	AT1G52360
5	6817	2.03	AT1G79990
5	8721	1
5	9862	2.91	AT4G37000
5	18020	1.03	AT4G28820
5	18463	2.99
5	13650	1	AT3G57910
5	9207	2	AT4G24190
5	17582	1.95
5	12709	1
5	18194	1
5	12626	1.25	AT1G79350
5	4115	1
5	18937	1
5	2057	1.01
5	14809	1.64	AT1G69960
5	5777	1.32
5	4368	1.08	AT2G21390
5	1099	1
5	20615	1
5	10664	1
5	1274	2
5	20696	1	AT2G06990
5	5508	7.29
5	13318	1	AT4G34710
5	13318	1	AT2G16500
5	3244	1
5	15386	1
5	1522	2
5	16067	1	AT1G02410
5	12150	1	AT1G16860
5	12150	1	AT4G22290
5	10540	1
5	19018	1
5	11282	1
5	5021	1	AT2G41120
5	12737	2
5	16987	2
5	12223	2
5	9788	5.06
5	16530	1.11	AT1G74970
5	18571	3.81
5	8638	1
5	15066	3.04	AT2G03220
5	15066	3.04	AT2G03210
5	15066	3.04	AT1G14100
5	15066	3.04	AT1G14080
5	15066	3.04	AT2G15390
5	15066	3.04	AT2G15370
5	15066	3.04	AT1G14110
5	15066	3.04	AT1G74420
5	15066	3.04	AT2G15360
5	7100	1	AT1G01760
5	3906	1.17
5	3890	1.36
5	20665	0.97	AT2G35910
5	20665	0.97	AT5G06490
5	20665	0.97	AT2G46160
5	20665	0.97	AT3G61550
5	20665	0.97	AT2G34000
5	11818	2.75	AT1G45000
5	999	13.75	AT4G02500
5	999	13.75	AT3G62720
5	999	13.75	AT1G74380
5	999	13.75	AT5G07720
5	999	13.75	AT1G18690
5	11791	1.01
5	9529	2	AT5G30510
5	7161	0.58
5	820	1.02	AT5G15080
5	820	1.02	AT3G01300
5	820	1.02	AT3G28690
5	9503	3.97	AT4G00620
5	9503	3.97	AT2G38660
5	9503	3.97	AT4G00600
5	19808	1
5	4957	3.03
5	10440	1.01	AT1G20870
5	10440	1.01	AT1G54840
5	10440	1.01	AT1G54850
5	10440	1.01	AT1G76440
5	11554	1.08	AT3G04770
5	11554	1.08	AT1G72370
5	7717	1.19
5	4227	1	AT2G13560
5	4227	1	AT4G00570
5	15409	2.41
5	18176	1
5	3586	1.08	AT4G35630
5	13464	3
5	8434	2.01	AT1G34355
5	8434	2.01	AT2G34110
5	113	2.12
5	12182	1	AT1G03140
5	12182	1	AT1G54590
5	3717	1	AT3G02680
5	1914	1	AT3G60340
5	1914	1	AT5G47330
5	1914	1	AT4G17483
5	1914	1	AT5G47340
5	1914	1	AT4G17470
5	1914	1	AT5G47350
5	1914	1	AT4G17480
5	9257	1
5	43	1	AT1G06820
5	73	2.14
5	7088	1.1	AT1G31330
5	8352	1	AT4G28310
5	8352	1	AT1G52270
5	14563	2.12	AT1G75660
5	14563	2.12	AT5G42540
5	5448	1.23
5	5304	2.01	AT1G80030
5	5304	2.01	AT3G17830
5	7914	1.54	AT3G12760
5	2971	1
5	17624	5.72
5	8587	2.81
5	3707	2	AT1G07030
5	3707	2	AT2G30160
5	3707	2	AT1G07025
5	9741	0.99
5	15644	1.07	AT5G19210
5	8668	1.87	AT1G77840
5	8668	1.87	AT1G36730
5	18092	4.58	AT1G13580
5	18092	4.58	AT3G25540
5	18092	4.58	AT1G26200
5	2164	1.01	AT1G66590
5	8361	2	AT5G53100
5	8361	2	AT4G27760
5	8361	2	AT5G53090
5	11281	1
5	14418	1	AT2G38730
5	971	1.1	AT3G58570
5	971	1.1	AT2G42520
5	971	1.1	AT3G58510
5	5260	2
5	4530	1	AT4G23660
5	12605	1	AT2G30170
5	13024	1
5	17796	1	AT5G42760
5	10416	1.02	AT2G41660
5	10416	1.02	AT5G42680
5	10416	1.02	AT5G06990
5	10416	1.02	AT2G21990
5	10416	1.02	AT4G39610
5	10416	1.02	AT3G25640
5	10416	1.02	AT5G23100
5	19325	2.95
5	15615	1	AT1G25290
5	4497	1	AT5G66120
5	17539	1.09	AT5G04620
5	4599	1.05	AT1G30380
5	7283	4.02
5	15474	1	AT5G27300
5	15474	1	AT2G27790
5	10920	2	AT4G31600
5	8643	2	AT1G80530
5	1978	1	AT1G22270
5	1978	1	AT1G78190
5	8452	1	AT2G31530
5	12933	1	AT1G16720
5	8078	2
5	13907	1
5	1854	1.22	AT1G10865
5	5422	1	AT3G08920
5	19308	1	AT1G51740
5	18806	1	AT5G13030
5	6057	1
5	18523	2.14
5	12201	1.33
5	20058	1.03
5	4217	2	AT3G03010
5	4217	2	AT5G16870
5	4333	1.79	AT2G20820
5	1880	1.98
5	705	3.38	AT5G26880
5	705	3.38	AT3G05560
5	705	3.38	AT1G02830
5	3904	4.18
5	16558	1	AT1G71340
5	19961	3.08	AT2G21340
5	19961	3.08	AT4G39030
5	14291	1	AT1G63970
5	19350	1	AT4G33540
5	5590	2.01	AT5G52210
5	5590	2.01	AT3G21360
5	17897	1
5	20834	2
5	5668	1	AT4G32140
5	19207	2.03
5	898	1
5	12412	4	AT4G10790
5	3795	1	AT4G08960
5	11736	2	AT3G61470
5	11736	2	AT1G19150
5	11736	2	AT5G28450
5	4156	1
5	370	1	AT3G10690
5	20307	1	AT2G04340
5	12357	1
5	396	1	AT4G37460
5	8694	2
5	20316	1
5	8845	1	AT5G67320
5	8700	3.38	AT1G10470
5	8700	3.38	AT1G59940
5	8700	3.38	AT2G41310
5	8700	3.38	AT3G57040
5	8700	3.38	AT1G19050
5	8700	3.38	AT5G62920
5	8700	3.38	AT3G48100
5	8700	3.38	AT1G74890
5	8700	3.38	AT2G40670
5	8700	3.38	AT3G56380
5	174	2
5	12817	1
5	6154	1
5	20414	1.87	AT3G22490
5	20414	1.87	AT3G22500
5	20414	1.87	AT5G27980
5	20414	1.87	AT1G03120
5	20414	1.87	AT5G53260
5	20414	1.87	AT5G53270
5	4099	1.03	AT4G34215
5	4099	1.03	AT3G53010
5	8546	2	AT4G37650
5	14329	2.92	AT4G04210
5	14329	2.92	AT4G22150
5	14329	2.92	AT4G15410
5	14329	2.92	AT3G21660
5	11463	1	AT5G27620
5	13052	1
5	3574	1	AT5G64630
5	11216	3.88	AT5G25360
5	11216	3.88	AT4G32342
5	11216	3.88	AT1G15350
5	11216	3.88	AT3G15770
5	11216	3.88	AT3G54880
5	11216	3.88	AT5G03440
5	253	1.04
5	11102	1.01	AT2G29540
5	11297	2.02	AT2G29640
5	11297	2.02	AT3G55820
5	18376	1.39	AT4G36590
5	18376	1.39	AT5G60440
5	18376	1.39	AT1G17310
5	18376	1.39	AT3G04100
5	18376	1.39	AT1G72350
5	18376	1.39	AT3G66656
5	18376	1.39	AT1G01530
5	18376	1.39	AT1G65360
5	18376	1.39	AT2G24840
5	18376	1.39	AT1G47760
5	18376	1.39	AT2G34440
5	18509	2.01	AT4G27800
5	1593	1
5	11512	2.04	AT2G01750
5	11512	2.04	AT1G24764
5	11512	2.04	AT1G14840
5	11512	2.04	AT4G17220
5	13908	1	AT4G19185
5	13908	1	AT5G45370
5	13908	1	AT3G45870
5	1862	2.02	AT1G21070
5	1862	2.02	AT5G42420
5	19359	1.61
5	7290	1	AT5G58230
5	7290	1	AT2G16780
5	7290	1	AT4G35050
5	14883	1
5	14027	4.03
5	20549	2.01	AT2G39630
5	3274	2
5	15907	4.03
5	16492	1	AT2G44160
5	6045	3.14	AT3G17440
5	6045	3.14	AT2G35190
5	6461	1	AT5G46400
5	6461	1	AT1G04080
5	5515	2
5	8049	2.68	AT1G76560
5	8049	2.68	AT3G62410
5	8049	2.68	AT2G47400
5	14499	2
5	18450	6.8
5	18303	1
5	6275	2.3	AT1G73960
5	907	2.28	AT4G24970
5	907	2.28	AT5G50780
5	907	2.28	AT5G13130
5	20612	1.96	AT4G26110
5	20612	1.96	AT2G19480
5	20612	1.96	AT5G56950
5	20612	1.96	AT3G13782
5	20788	1
5	9273	1	AT2G25720
5	15110	1	AT5G09880
5	15110	1	AT2G16940
5	20339	3.03	AT2G39890
5	20339	3.03	AT3G55740
5	20057	1	AT2G41500
5	20057	1	AT2G05720
5	6300	1
5	13497	1	AT3G28875
5	12778	1	AT1G45332
5	7503	1
5	13942	2	AT3G20720
5	13942	2	AT5G13710
5	8054	1
5	3549	2.01	AT5G04600
5	3549	2.01	AT5G04930
5	16457	4.01
5	9358	3.02	AT1G60060
5	16423	2	AT2G20680
5	16423	2	AT4G28320
5	18520	2.01
5	10560	1.83
5	9677	2	AT3G20290
5	9677	2	AT4G05520
5	6616	1
5	4230	1.01
5	2088	2
5	19773	1.51	AT5G44260
5	19773	1.51	AT1G03790
5	19773	1.51	AT2G19810
5	19773	1.51	AT4G29190
5	19773	1.51	AT2G25900
5	7805	1
5	14037	1.01
5	1844	1
5	5962	1
5	11949	1.01	AT5G19430
5	11949	1.01	AT5G12310
5	3036	1	AT5G64200
5	6568	4.03	AT3G50330
5	6568	4.03	AT5G09750
5	6568	4.03	AT5G67060
5	6568	4.03	AT5G01305
5	6568	4.03	AT4G00120
5	8699	1.81
5	14567	1.01
5	11694	0.94
5	11	1.69	AT1G07170
5	20623	1	AT5G47090
5	2069	1.58
5	15116	1	AT2G35450
5	19287	1.01	AT1G17980
5	19287	1.01	AT3G06560
5	19287	1.01	AT5G02670
5	704	1	AT3G28030
5	15617	2.01
5	6297	6.12	AT3G17060
5	6297	6.12	AT3G24130
5	6297	6.12	AT2G19150
5	6297	6.12	AT2G47280
5	6297	6.12	AT5G18990
5	6297	6.12	AT5G26810
5	12831	3.13	AT5G49130
5	12831	3.13	AT1G71870
5	11448	2.28
5	19600	2.74	AT5G57410
5	19600	2.74	AT2G18876
5	9864	2
5	5333	1
5	4784	1	AT3G53130
5	13612	2.78	AT1G16330
5	8685	2	AT1G66080
5	810	2	AT3G27830
5	810	2	AT3G27840
5	16665	1
5	7299	1	AT4G20960
5	8448	5.24
5	12993	1.2
5	7568	1
5	12376	1	AT1G31800
5	4093	1.63
5	496	1	AT1G80700
5	1336	1
5	5053	1	AT2G33730
5	5053	1	AT1G28180
5	10227	1	AT1G19170
5	10227	1	AT3G42950
5	7306	5.16	AT3G02110
5	7306	5.16	AT4G30610
5	7306	5.16	AT2G24010
5	7306	5.16	AT2G24000
5	19582	1.38
5	12921	1	AT3G03710
5	12921	1	AT1G11750
5	5452	1
5	16581	0.85	AT4G26055
5	16581	0.85	AT5G57080
5	10433	1	AT3G49601
5	17448	1	AT4G08790
5	3345	1	AT1G64570
5	1070	2
5	18618	1.01	AT1G07090
5	18618	1.01	AT3G23290
5	18618	1.01	AT5G58500
5	18618	1.01	AT1G16910
5	18618	1.01	AT1G78815
5	18618	1.01	AT2G42610
5	18618	1.01	AT4G18610
5	18618	1.01	AT3G04510
5	18618	1.01	AT2G31160
5	18618	1.01	AT5G28490
5	16409	1.25	AT3G18270
5	4485	1
5	5481	2.96	AT2G01410
5	10737	2
5	17594	2	AT5G01300
5	15893	1	AT3G28710
5	1923	1	AT3G11945
5	12902	1.01	AT5G57870
5	12902	1.01	AT2G24050
5	12902	1.01	AT1G62410
5	12902	1.01	AT4G30680
5	20492	1.07	AT4G04860
5	15165	1	AT5G44800
5	521	1.69
5	7610	2	AT5G10750
5	7610	2	AT5G25010
5	7610	2	AT5G24990
5	7610	2	AT5G25020
5	3468	5.05	AT5G36890
5	2860	1	AT3G08740
5	4255	1
5	19023	1	AT1G10840
5	8515	1	AT2G45670
5	8769	2.33
5	17699	1.01	AT3G18030
5	339	4.58	AT3G07340
5	339	4.58	AT3G23690
5	339	4.58	AT5G50915
5	339	4.58	AT1G10120
5	339	4.58	AT1G68920
5	339	4.58	AT1G26260
5	339	4.58	AT2G18300
5	339	4.58	AT4G36540
5	339	4.58	AT4G34530
5	339	4.58	AT5G48560
5	14379	1
5	8256	4.1	AT1G55170
5	8256	4.1	AT1G67170
5	8256	4.1	AT2G30120
5	8256	4.1	AT3G14750
5	8256	4.1	AT5G61920
5	16920	2
5	5282	1	AT1G77490
5	5282	1	AT4G08390
5	158	3.91	AT1G65820
5	15483	1	AT1G56590
5	1114	1	AT1G51540
5	1114	1	AT3G27220
5	11304	2.02	AT1G18260
5	11304	2.02	AT1G73570
5	3532	2	AT5G17610
5	11015	2
5	8161	1	AT1G37150
5	8161	1	AT2G25710
5	6240	1	AT5G09270
5	4950	1
5	10225	2.18
5	4879	1	AT5G61770
5	1189	1
5	2148	2	AT4G36890
5	2148	2	AT5G67230
5	7688	1.41
5	2713	1	AT1G07780
5	14668	1	AT1G14990
5	14517	2
5	864	2
5	2162	1	AT4G15940
5	2162	1	AT3G16700
5	15691	2.99
5	8433	1.02	AT4G10300
5	8433	1.02	AT3G04300
5	8433	1.02	AT4G28703
5	5139	1.72	AT5G02130
5	10974	3	AT5G19460
5	10974	3	AT5G19470
5	4293	0.99	AT3G08505
5	383	1	AT5G46110
5	8877	1	AT5G60990
5	13417	1.91
5	7821	1.13	AT3G25520
5	343	1
5	19693	1.12	AT3G52860
5	16183	4.61	AT5G50720
5	16183	4.61	AT4G24960
5	10842	4	AT3G26360
5	10842	4	AT3G44850
5	10842	4	AT3G53030
5	10842	4	AT5G22840
5	10842	4	AT4G35500
5	10842	4	AT2G17530
5	12326	1.99	AT3G55070
5	9310	1	AT5G41190
5	6925	1	AT2G28290
5	4021	1	AT2G40600
5	1904	1.99	AT1G23100
5	1904	1.99	AT1G14980
5	11348	3.18	AT2G46800
5	11348	3.18	AT3G58810
5	11348	3.18	AT3G61940
5	11348	3.18	AT2G29410
5	7711	1
5	4627	1	AT4G01690
5	16516	1
5	15259	1	AT4G00026
5	7189	1
5	8280	1
5	7242	1	AT5G07270
5	7242	1	AT5G57740
5	990	1
5	16295	2	AT1G16170
5	16295	2	AT1G79660
5	6424	0.52
5	14487	5.5
5	11518	1.77
5	19953	2	AT3G50560
5	15420	1
5	11535	1	AT5G48480
5	19476	1	AT5G22830
5	8832	2.01
5	10087	1	AT5G19370
5	5884	1	AT5G19500
5	12777	1
5	16473	1	AT5G53170
5	11726	1.01
5	18004	1.08	AT3G18940
5	10890	2.01
5	9061	1.15
5	4839	3.33	AT4G36880
5	4839	3.33	AT4G35350
5	4839	3.33	AT1G20850
5	4839	3.33	AT1G47128
5	4839	3.33	AT5G43060
5	4839	3.33	AT1G09850
5	4839	3.33	AT3G19390
5	4839	3.33	AT4G23520
5	4839	3.33	AT3G19400
5	4839	3.33	AT3G43960
5	4839	3.33	AT4G11320
5	11902	1
5	9873	2
5	13163	2.49
5	1922	5.21
5	7937	1.7
5	10606	1
5	8846	2.27	AT4G08170
5	8846	2.27	AT4G33770
5	15312	2	AT5G08160
5	7123	0.52	AT5G11010
5	4836	2
5	14191	2
5	20718	1	AT3G16270
5	13139	1.72
5	12693	0.6
5	3917	1
5	13033	2.01	AT3G10860
5	10290	2.47	AT1G74960
5	11670	1	AT3G29010
5	6518	1.2	AT1G50320
5	11020	1	AT4G27120
5	14123	1
5	12094	1	AT4G14870
5	655	1.01	AT4G29230
5	655	1.01	AT5G56620
5	655	1.01	AT4G28500
5	655	1.01	AT1G28470
5	19317	1.43	AT1G18680
5	1287	1.11	AT3G19220
5	10891	3	AT2G21080
5	10891	3	AT1G67570
5	13080	1.71	AT3G49180
5	10134	10.37	AT1G76690
5	10134	10.37	AT1G09400
5	10134	10.37	AT1G17990
5	7782	1	AT1G55930
5	7782	1	AT3G13070
5	7782	1	AT4G00925
5	20650	5.06
5	8798	2.09
5	13866	1
5	19537	0.98	AT3G02730
5	19537	0.98	AT5G16400
5	6509	1	AT5G64930
5	1927	1
5	15077	4.32	AT5G51980
5	15077	4.32	AT4G25440
5	15077	4.32	AT5G51970
5	15077	4.32	AT5G40880
5	15077	4.32	AT5G49200
5	14867	2.28	AT3G02690
5	3128	1	AT2G37940
5	3128	1	AT2G29525
5	2478	3.06
5	6087	2.32	AT2G30620
5	6087	2.32	AT1G06760
5	11516	1
5	19945	4
5	8327	1	AT3G24515
5	12008	1
5	11259	1	AT3G52940
5	6377	1	AT2G26460
5	2098	1.02	AT4G27100
5	2098	1.02	AT2G20440
5	2098	1.02	AT4G28550
5	2787	1.95
5	8742	1
5	9216	1
5	12772	2
5	13977	1
5	19427	1	AT2G45150
5	19427	1	AT3G60620
5	19534	2.99
5	3121	1
5	17077	1.01	AT1G57820
5	17077	1.01	AT1G57800
5	17077	1.01	AT1G66050
5	17077	1.01	AT4G08590
5	2443	1	AT1G61900
5	2443	1	AT2G30700
5	4260	2.08	AT2G41050
5	4260	2.08	AT4G20100
5	4260	2.08	AT4G36850
5	20087	1
5	11449	1.02	AT1G18550
5	7062	1.89	AT5G05760
5	7062	1.89	AT3G24350
5	8245	1
5	7627	1	AT1G09450
5	9362	2
5	17480	1
5	5918	1.28
5	3311	0.97	AT2G21290
5	5826	1	AT4G11640
5	16510	4	AT3G13840
5	1411	1	AT5G55940
5	1411	1	AT5G51620
5	18263	1
5	17903	1
5	8459	1	AT4G22000
5	5064	0.99
5	11830	2	AT4G10000
5	11830	2	AT2G39090
5	19130	4.7
5	6033	1
5	19309	1.02
5	3687	1.92
5	11604	2	AT5G41020
5	18626	1.16
5	5214	2	AT4G29520
5	7834	1	AT3G07750
5	14702	6.08	AT1G47980
5	14702	6.08	AT3G62730
5	607	1	AT4G36960
5	13515	1
5	8982	1.01	AT1G18340
5	11256	0.59
5	296	1
5	3591	1
5	341	1	AT1G55140
5	341	1	AT3G13740
5	9857	3
5	274	1	AT1G79985
5	7807	1.09	AT2G01818
5	10734	1	AT1G08520
5	4465	1.07	AT3G12670
5	4465	1.07	AT1G30820
5	4465	1.07	AT4G02120
5	4465	1.07	AT4G20320
5	4465	1.07	AT2G34890
5	11767	1
5	5829	0.99	AT4G08230
5	10852	1	AT4G30780
5	3123	1	AT3G56290
5	7896	1.61	AT3G16990
5	15518	1
5	15552	1	AT2G36895
5	18460	1	AT4G06676
5	18151	3.3
5	4404	1	AT5G07960
5	17222	1
5	8255	1.01
5	6336	1	AT1G69340
5	7933	1.03	AT4G25290
5	10118	1	AT5G40440
5	17151	1.87	AT1G19360
5	17151	1.87	AT1G75110
5	17151	1.87	AT1G75120
5	9614	1.01
5	14925	2.12	AT1G78130
5	14925	2.12	AT5G10190
5	1824	1	AT1G12244
5	19640	1.31
5	14869	2.78
5	1735	1
5	1949	1	AT1G02140
5	1591	1.35
5	8422	1
5	15742	2
5	19204	3.01	AT3G51520
5	9024	2.22	AT1G08200
5	11327	1.01	AT5G50430
5	3645	1
5	16264	1
5	3534	1.01
5	4825	0.98	AT5G28540
5	4825	0.98	AT1G09080
5	14392	1
5	14092	2.73	AT1G23740
5	18837	1.01	AT2G14170
5	14287	1
5	17261	1
5	16615	2
5	7778	1
5	9194	1	AT5G65470
5	9194	1	AT4G24530
5	6241	1	AT5G43600
5	12537	1.92	AT5G14285
5	12537	1.92	AT3G25950
5	12537	1.92	AT3G27270
5	12700	3	AT5G45800
5	12700	3	AT2G24230
5	12700	3	AT5G58150
5	8035	1	AT3G48890
5	8035	1	AT5G52240
5	13956	1.11	AT5G11880
5	16173	1
5	15424	0.97
5	859	1
5	6120	3	AT1G63680
5	14077	1
5	14664	2	AT4G38220
5	14664	2	AT1G44820
5	12580	1.99	AT3G43520
5	12580	1.99	AT2G26240
5	14942	1
5	19166	1.63	AT5G20130
5	19166	1.63	AT3G10630
5	14756	1	AT4G21860
5	14756	1	AT4G04800
5	14756	1	AT4G04830
5	14756	1	AT4G04810
5	14756	1	AT4G04840
5	14756	1	AT4G21850
5	14756	1	AT4G21830
5	17570	1	AT2G17200
5	9441	0.5
5	7482	1.01
5	5537	2.1	AT5G28350
5	19416	1
5	13673	1.51	AT4G29170
5	15396	1.03	AT2G43810
5	20323	1	AT5G42470
5	16611	2.03	AT1G51130
5	16611	2.03	AT3G20760
5	20234	1	AT1G73820
5	681	1.93	AT1G30890
5	6531	1
5	1647	1	AT3G48425
5	10563	1	AT5G20990
5	9818	3.01	AT1G06515
5	9484	1
5	3889	1	AT5G43280
5	9429	1.67	AT5G38900
5	11796	1.22	AT4G12570
5	3366	2.15	AT5G18150
5	3366	2.15	AT5G58375
5	3366	2.15	AT5G14602
5	20049	1	AT1G67840
5	7167	1	AT1G51310
5	9446	1.99	AT3G14080
5	9446	1.99	AT1G19120
5	4568	2.2	AT1G03900
5	4568	2.2	AT5G44110
5	4568	2.2	AT1G03905
5	4744	1
5	11712	1	AT2G28190
5	5862	3
5	12873	1	AT1G33980
5	7665	3.87	AT5G47240
5	7665	3.87	AT2G04430
5	7665	3.87	AT2G04450
5	7665	3.87	AT4G12720
5	7665	3.87	AT5G47650
5	7665	3.87	AT2G04440
5	7665	3.87	AT4G25434
5	95	1	AT3G22990
5	8533	2
5	7829	1.64	AT1G76200
5	8766	3.46
5	14781	2	AT1G67080
5	11971	1.79
5	4051	2.01
5	6651	3.21
5	17787	1	AT1G18540
5	5443	0.99
5	6137	1	AT1G32780
5	6137	1	AT1G64710
5	7612	1.01	AT1G28250
5	14771	1	AT5G45760
5	2675	0.99	AT2G29570
5	2566	1.04	AT2G19720
5	2566	1.04	AT1G07770
5	176	1.41
5	12052	1.99	AT3G42050
5	20476	1	AT3G62120
5	20476	1	AT5G10880
5	17967	1
5	12154	1	AT2G48120
5	5723	1
5	16559	1.93	AT2G16485
5	16559	1.93	AT5G63700
5	16559	1.93	AT5G08430
5	16559	1.93	AT2G18090
5	16559	1.93	AT5G23480
5	13508	2
5	9900	1.78
5	13629	1
5	5645	1	AT1G35180
5	5645	1	AT1G45010
5	2313	1.61	AT5G52660
5	2313	1.61	AT4G01280
5	2313	1.61	AT3G09600
5	2313	1.61	AT5G02840
5	2313	1.61	AT1G01520
5	11682	1	AT5G52820
5	17078	1
5	12082	1
5	3031	1
5	2114	2
5	18278	1	AT3G58600
5	14213	1	AT3G61140
5	14213	1	AT3G12850
5	12648	1	AT2G33630
5	9336	1	AT5G41480
5	20606	2.05	AT3G03980
5	20606	2.05	AT3G04000
5	20606	2.05	AT4G13180
5	20606	2.05	AT5G18210
5	12499	1.05
5	12951	1	AT1G72090
5	4355	1	AT1G06950
5	2096	2.61	AT3G03080
5	2096	2.61	AT5G16970
5	2096	2.61	AT5G17000
5	2096	2.61	AT1G26320
5	2096	2.61	AT5G16980
5	2096	2.61	AT1G65560
5	2096	2.61	AT5G16960
5	2096	2.61	AT5G37940
5	2096	2.61	AT3G59845
5	2096	2.61	AT5G37960
5	13757	7.92
5	2111	1	AT5G49950
5	2111	1	AT1G34340
5	5677	1
5	3068	1
5	7447	1	AT3G54230
5	13041	1	AT3G17880
5	13041	1	AT4G22670
5	8057	1	AT1G54390
5	11881	1
5	15205	1.01	AT4G39650
5	15205	1.01	AT4G39640
5	15205	1.01	AT1G69820
5	15205	1.01	AT4G29210
5	5397	2.02	AT4G01870
5	5397	2.02	AT1G21680
5	5397	2.02	AT1G21670
5	18045	1	AT3G10110
5	18561	1.68	AT1G66510
5	1373	1
5	6646	3
5	8652	4
5	7489	1.01	AT2G33980
5	7489	1.01	AT1G28960
5	7489	1.01	AT5G45940
5	2901	2.99	AT3G58800
5	2999	1	AT5G59180
5	7102	1	AT5G05270
5	15477	2	AT3G14415
5	15477	2	AT4G18360
5	15477	2	AT3G14130
5	2783	1	AT3G50210
5	2783	1	AT3G49630
5	2783	1	AT3G49620
5	2312	1	AT5G10620
5	2312	1	AT5G10605
5	1544	1
5	17361	1	AT5G64960
5	13608	1
5	14632	1.97
5	12623	1.02	AT4G37930
5	12623	1.02	AT5G26780
5	18887	3.1
5	13002	1.01
5	17958	2	AT1G12910
5	17958	2	AT5G24520
5	19576	1
5	5656	3.78	AT1G74110
5	5656	3.78	AT3G61880
5	5656	3.78	AT2G46660
5	5656	3.78	AT1G01190
5	5656	3.78	AT1G13710
5	5656	3.78	AT5G09970
5	12562	1
5	4135	1.27	AT5G55630
5	2833	1.11	AT3G08960
5	17741	0.57
5	6836	1	AT5G47400
5	70	1
5	18556	4.01
5	8389	1
5	1017	1	AT5G24260
5	9920	4.51	AT4G32400
5	16907	3.72	AT5G52010
5	16907	3.72	AT4G12240
5	16907	3.72	AT3G57560
5	3021	2
5	2842	1.01
5	10616	2	AT1G19130
5	10956	1.02	AT1G56180
5	10956	1.02	AT5G42325
5	15727	1	AT5G64160
5	1408	1.23	AT2G22250
5	18250	1	AT3G26580
5	1000	1	AT1G26220
5	4704	3.02
5	13940	1	AT1G16810
5	11927	5.52	AT4G03550
5	11927	5.52	AT4G04970
5	13058	1	AT1G74340
5	12126	1	AT3G20280
5	12126	1	AT1G50620
5	12740	0.51
5	13480	1	AT1G18060
5	13092	2	AT5G46750
5	13092	2	AT4G17890
5	13092	2	AT2G35210
5	17087	1	AT4G31460
5	13263	1
5	17338	3	AT2G16950
5	17338	3	AT2G16960
5	19921	1.2	AT2G30890
5	19921	1.2	AT4G18260
5	4446	1	AT5G07620
5	4446	1	AT5G61570
5	4446	1	AT3G24660
5	9717	1	AT2G38000
5	8123	1	AT5G13830
5	4511	5.96	AT4G34660
5	4511	5.96	AT4G18060
5	4511	5.96	AT1G31440
5	4511	5.96	AT4G39020
5	8584	0.56
5	18929	1	AT1G73470
5	19944	1.01	AT3G05100
5	19908	1	AT1G73930
5	6402	1
5	19474	3.13	AT5G15330
5	2186	1
5	15381	1	AT4G28020
5	10138	3.23	AT5G06360
5	10138	3.23	AT4G19830
5	10138	3.23	AT3G59410
5	15716	1	AT4G37925
5	17546	1.23	AT1G60990
5	16271	1.13	AT3G11980
5	16271	1.13	AT3G56700
5	16271	1.13	AT3G60060
5	16969	1.24	AT5G51550
5	16969	1.24	AT2G17230
5	16969	1.24	AT2G35150
5	9572	1	AT2G36740
5	9467	2.02
5	15584	1
5	17590	3.01	AT2G47370
5	17590	3.01	AT5G28660
5	17590	3.01	AT2G47390
5	17590	3.01	AT2G16760
5	15978	1	AT1G31970
5	5926	0.99
5	17288	1
5	20351	1.01
5	20813	1
5	1847	2.78	AT5G20280
5	1847	2.78	AT5G11110
5	1847	2.78	AT1G04920
5	1847	2.78	AT4G10120
5	16127	3
5	5093	2	AT1G43580
5	649	1
5	16324	2.01	AT4G39460
5	16324	2.01	AT1G34065
5	19745	1	AT4G29890
5	12509	1	AT2G05755
5	5734	3.02	AT4G38050
5	5734	3.02	AT2G27810
5	5747	1
5	3768	3.85	AT1G60220
5	3768	3.85	AT2G10625
5	11435	2.45
5	15068	1
5	1141	2.04	AT5G15790
5	1141	2.04	AT3G02290
5	1141	2.04	AT5G38895
5	1141	2.04	AT5G41350
5	1141	2.04	AT4G00335
5	1141	2.04	AT1G69085
5	1141	2.04	AT4G23450
5	17236	1	AT5G38720
5	1782	2	AT3G26670
5	8915	2.71	AT3G58730
5	3533	4.09	AT5G40780
5	3533	4.09	AT1G24400
5	3533	4.09	AT3G01760
5	3533	4.09	AT1G25530
5	3533	4.09	AT1G48640
5	3533	4.09	AT1G61270
5	3533	4.09	AT1G71680
5	3533	4.09	AT5G39715
5	825	1.01	AT5G18070
5	17964	1
5	6349	1
5	19235	1	AT5G56450
5	6662	0.96
5	10612	1.02	AT1G80620
5	10612	1.02	AT1G15810
5	15933	1
5	16739	2	AT3G52180
5	16739	2	AT3G52526
5	15338	2.96	AT2G01690
5	14242	1.87	AT2G06520
5	3125	1.31
5	20011	1.99	AT4G38060
5	20011	1.99	AT5G65480
5	15134	1
5	12020	5.65	AT4G22550
5	4913	2	AT3G18620
5	17544	1
5	173	3
5	7723	1	AT4G26370
5	20878	1.01	AT1G09420
5	18122	1.99	AT4G32300
5	18122	1.99	AT5G35370
5	18122	1.99	AT5G20050
5	17239	1
5	10024	1.74	AT5G55310
5	10024	1.74	AT5G55300
5	7160	1.19
5	8387	0.97	AT3G53090
5	12786	1
5	13709	1.42	AT4G10050
5	13119	1
5	13079	4.05	AT1G47380
5	13079	4.05	AT1G09160
5	13079	4.05	AT1G68410
5	9625	1.09	AT1G44960
5	7704	1
5	7639	1	AT5G12960
5	17798	2
5	16498	1.09
5	662	1	AT1G60600
5	1477	1
5	1479	1
5	5814	1	AT2G11890
5	1533	1.09	AT4G28750
5	1533	1.09	AT2G20260
5	19532	3.97	AT2G40810
5	19532	3.97	AT3G56440
5	19532	3.97	AT3G62770
5	19532	3.97	AT2G47720
5	19532	3.97	AT5G05150
5	5315	1	AT5G66570
5	5315	1	AT4G37230
5	5658	0.98	AT5G15870
5	5658	0.98	AT1G18310
5	19190	1	AT1G64510
5	7734	2.03
5	16233	2.13
5	19820	1
5	2489	2.05	AT2G45290
5	18063	1	AT4G11260
5	18063	1	AT4G23570
5	3894	2	AT1G68100
5	17213	1	AT2G30710
5	10701	1
5	1725	1	AT4G15770
5	14609	1.34	AT2G43560
5	10860	1.43	AT5G56290
5	18677	1.83	AT1G16700
5	20547	2
5	9116	1
5	16037	1.1
5	12533	1
5	2425	2	AT5G48300
5	2425	2	AT1G05610
5	15023	3.05	AT4G38380
5	15023	3.05	AT2G38330
5	15023	3.05	AT1G51340
5	15023	3.05	AT3G08040
5	5489	4.06
5	17813	1	AT2G26060
5	17813	1	AT4G32990
5	13883	1	AT5G53580
5	18439	1.32	AT1G71840
5	464	2
5	12360	1	AT3G46610
5	12360	1	AT5G14350
5	19199	1	AT4G29330
5	13877	4.01	AT3G13235
5	14187	1	AT4G31160
5	11838	2.26
5	12686	2.48	AT1G09430
5	12686	2.48	AT1G10670
5	19114	1	AT1G03630
5	19114	1	AT5G54190
5	3134	2	AT1G70570
5	18200	2
5	20692	1.41	AT5G01160
5	19398	1.01	AT1G07290
5	19398	1.01	AT2G13650
5	15746	1
5	5565	1.21
5	4352	1
5	12408	2	AT3G03330
5	12408	2	AT3G03350
5	2688	1.04	AT4G30840
5	6640	2.01
5	11593	4.57	AT4G00490
5	11593	4.57	AT4G15210
5	11593	4.57	AT2G32290
5	20265	1.97
5	10713	1	AT4G21660
5	10713	1	AT1G11520
5	17258	1	AT2G27020
5	1843	1
5	492	1	AT3G10150
5	3585	1	AT3G01060
5	13035	2	AT4G37040
5	13035	2	AT1G13270
5	13035	2	AT3G25740
5	1338	2.01
5	16992	1.97
5	8899	1	AT5G59400
5	108	1	AT1G30610
5	108	1	AT5G67570
5	20390	1.86	AT5G25050
5	20390	1.86	AT1G79710
5	20390	1.86	AT5G10820
5	20390	1.86	AT5G25040
5	9324	2.33	AT5G46560
5	2120	1.52
5	4493	1	AT1G79810
5	3907	1
5	9829	1	AT1G77470
5	20226	1.98
5	3730	1	AT1G10320
5	1360	1	AT2G34260
5	12235	1	AT1G74640
5	11492	1.23
5	17784	1.08	AT4G38620
5	17784	1.08	AT1G22640
5	17784	1.08	AT4G09460
5	17784	1.08	AT2G16720
5	17784	1.08	AT1G35515
5	17784	1.08	AT1G71030
5	17784	1.08	AT4G34990
5	19502	1
5	10853	1	AT4G20350
5	6456	1	AT1G33400
5	14395	2.97	AT3G53500
5	14395	2.97	AT2G37340
5	20739	6.97
5	14805	1
5	6557	3.14	AT4G19230
5	6557	3.14	AT2G29090
5	6557	3.14	AT3G19270
5	7971	1	AT1G75510
5	7971	1	AT3G52270
5	11525	1
5	18401	1	AT4G25370
5	18401	1	AT4G12060
5	10219	0.98
5	17679	1
5	1879	1	AT1G16040
5	8878	1	AT4G24270
5	3945	3.22	AT2G01470
5	3945	3.22	AT3G52190
5	3945	3.22	AT5G50550
5	191	1.6	AT4G18480
5	191	1.6	AT5G45930
5	17250	1.02	AT1G21690
5	4581	1.01	AT1G56345
5	651	1.93	AT5G63400
5	651	1.93	AT5G50370
5	15359	1.01	AT3G27970
5	15359	1.01	AT5G40310
5	15359	1.01	AT2G48100
5	15405	1	AT3G46200
5	18084	2.21
5	3661	1
5	12990	3
5	17697	2	AT2G44610
5	17697	2	AT4G39890
5	17697	2	AT5G64990
5	10126	1	AT4G12610
5	18007	1	AT1G54100
5	745	1	AT4G33500
5	15247	3.07
5	11739	2	AT3G24170
5	20363	2	AT5G66330
5	7061	1
5	1466	2	AT1G57770
5	13450	1.31	AT1G34150
5	20249	2	AT4G04955
5	20352	1
5	15619	2	AT3G54900
5	17488	2.64
5	14550	1
5	17123	1
5	20028	1
5	11005	1.97	AT1G71860
5	10088	1	AT1G30070
5	6971	4.02
5	19553	2	AT1G49880
5	736	1	AT1G05385
5	2473	0.77	AT1G68480
5	2473	0.77	AT1G13400
5	12155	4.02	AT5G27540
5	12155	4.02	AT3G05310
5	12155	4.02	AT3G63150
5	20577	1
5	13286	1.02
5	4682	1
5	10401	1	AT4G28660
5	13504	1
5	816	9.92
5	5950	2.97	AT2G34660
5	5950	2.97	AT1G30410
5	7625	1
5	10199	1	AT3G06850
5	10640	1	AT3G05350
5	702	1.12	AT1G12770
5	19402	2
5	5239	1	AT4G28730
5	5239	1	AT2G20270
5	13512	1
5	9968	1.9	AT3G06483
5	18917	2	AT3G50340
5	18917	2	AT5G67020
5	18917	2	AT2G22790
5	5867	1
5	11721	1	AT1G09620
5	8306	1
5	7567	1	AT1G36980
5	771	1
5	8343	1
5	12369	1.28	AT1G50575
5	10882	7.59	AT1G10630
5	10882	7.59	AT2G15310
5	10882	7.59	AT1G02430
5	10882	7.59	AT1G02440
5	6307	1	AT3G13882
5	1108	2.18	AT5G54470
5	1108	2.18	AT4G27310
5	1301	1	AT2G37300
5	1301	1	AT4G10090
5	11892	0.97	AT4G26965
5	5413	5.12	AT2G28900
5	5413	5.12	AT4G16160
5	15608	2	AT1G55250
5	15608	2	AT2G44950
5	4159	3	AT1G07670
5	4159	3	AT4G00900
5	5201	2.98	AT3G10300
5	5201	2.98	AT5G04170
5	5201	2.98	AT2G27480
5	16378	0.63
5	14473	1	AT1G07615
5	5968	1
5	3113	2	AT1G14250
5	3113	2	AT1G14230
5	3113	2	AT2G02970
5	3113	2	AT1G14240
5	13485	1
5	19859	3.04	AT5G64400
5	19859	3.04	AT5G09570
5	12336	5.02
5	17084	1	AT5G60940
5	6849	1	AT3G19440
5	6849	1	AT1G78910
5	7700	3.62	AT1G34210
5	7700	3.62	AT4G33430
5	7700	3.62	AT2G13790
5	10286	1	AT1G27390
5	10286	1	AT3G27080
5	10286	1	AT3G27070
5	10286	1	AT5G40930
5	2859	1
5	2465	1	AT4G17040
5	11244	1
5	1762	5.01
5	6141	1.08	AT5G63420
5	7248	1.21	AT2G21300
5	7248	1.21	AT4G38950
5	7248	1.21	AT3G51150
5	7248	1.21	AT4G34700
5	7248	1.21	AT5G66310
5	7248	1.21	AT4G24170
5	7248	1.21	AT5G42490
5	13996	1
5	1168	1	AT4G35250
5	14262	2.74	AT3G04090
5	14262	2.74	AT5G18290
5	1133	0.98	AT1G09794
5	1133	0.98	AT3G24280
5	1133	0.98	AT4G13520
5	11543	1	AT1G48380
5	4200	1	AT5G24490
5	5760	1.01	AT5G37370
5	1640	1	AT1G80940
5	17638	1
5	8455	1	AT1G11890
5	8455	1	AT5G52270
5	3478	1	AT1G15390
5	18999	2	AT1G03060
5	18999	2	AT4G02660
5	3514	1
5	3434	1.44
5	5321	2.03	AT2G16530
5	5321	2.03	AT1G72590
5	5321	2.03	AT3G43840
5	5510	1.18	AT4G18100
5	3705	1.35
5	889	1
5	17395	1.01	AT4G33360
5	5034	1.01	AT4G33590
5	5034	1.01	AT4G33600
5	6967	2	AT2G43650
5	6967	2	AT1G07840
5	6967	2	AT3G28230
5	12555	1.24
5	3640	2.02	AT5G52880
5	6222	1	AT5G49810
5	16400	2	AT4G33945
5	17852	1	AT1G23750
5	17852	1	AT1G03810
5	17852	1	AT4G28440
5	17852	1	AT2G33845
5	17852	1	AT1G10590
5	2552	1.03
5	8023	1	AT4G13030
5	18685	3.27
5	17846	1	AT3G57000
5	5618	2	AT4G27020
5	5618	2	AT5G54870
5	5618	2	AT1G70160
5	10288	1	AT2G05170
5	19965	1.03	AT3G13340
5	19965	1.03	AT5G56190
5	19965	1.03	AT1G78070
5	19965	1.03	AT1G36070
5	9981	3.91
5	13248	1	AT3G26085
5	8199	1.99
5	3310	3.19
5	4783	1.02	AT2G19120
5	4783	1.02	AT4G30100
5	16305	1
5	12017	3.12	AT5G26820
5	15765	2
5	16593	1	AT1G02840
5	16593	1	AT1G09140
5	16593	1	AT3G49430
5	18888	1
5	8655	1
5	18161	2	AT1G33170
5	18161	2	AT4G10440
5	18161	2	AT2G45750
5	18161	2	AT4G00750
5	18161	2	AT2G43200
5	11787	1
5	9294	1	AT2G46210
5	9294	1	AT3G61580
5	7268	1	AT3G09860
5	6359	1.01	AT3G07270
5	8712	2
5	14873	2.99
5	20605	1.94	AT2G39730
5	8542	1.04	AT1G60995
5	18371	1
5	5532	1	AT4G38890
5	20306	1
5	8570	1	AT5G51170
5	19823	1	AT4G34140
5	3774	3.02	AT4G36210
5	3774	3.02	AT2G18100
5	19271	1
5	5521	1	AT3G17910
5	5521	1	AT1G48510
5	19342	2.99	AT3G13320
5	19342	2.99	AT1G55720
5	13530	3.01	AT3G05030
5	13530	3.01	AT5G55470
5	13530	3.01	AT3G06370
5	13057	1	AT4G25500
5	13057	1	AT3G61860
5	13057	1	AT2G46610
5	13057	1	AT5G52040
5	5715	1	AT4G35850
5	15986	1
5	16982	0.99
5	18901	1.63	AT3G22530
5	18901	1.63	AT4G14830
5	12480	2
5	1161	5.32	AT2G21130
5	1161	5.32	AT2G16600
5	1161	5.32	AT4G34870
5	1161	5.32	AT3G56070
5	1161	5.32	AT3G22920
5	16585	3.99	AT3G10410
5	16585	3.99	AT3G45010
5	16585	3.99	AT5G22980
5	16585	3.99	AT5G22960
5	13300	1	AT5G64870
5	2229	2.09	AT1G15360
5	2229	2.09	AT5G11190
5	2229	2.09	AT5G25390
5	2229	2.09	AT5G25190
5	2259	2	AT2G05710
5	2259	2	AT4G26970
5	2259	2	AT5G54950
5	17552	1	AT5G48240
5	19755	1	AT1G21650
5	17832	3	AT1G03110
5	18554	1	AT5G39410
5	13358	1	AT4G24290
5	13358	1	AT1G28380
5	16469	1	AT5G23440
5	16469	1	AT5G08410
5	2128	1
5	14892	1	AT3G03070
5	18162	1	AT5G53490
5	2640	1.98	AT5G48655
5	2640	1.98	AT3G07200
5	4583	1
5	4467	2.4	AT5G26040
5	3392	2.05	AT2G17890
5	3392	2.05	AT4G36070
5	3392	2.05	AT5G66210
5	7006	1.09	AT5G16750
5	46	1	AT5G38890
5	3625	1.01	AT2G05630
5	3625	1.01	AT3G15580
5	3625	1.01	AT3G06420
5	3625	1.01	AT4G04620
5	3625	1.01	AT4G16520
5	3625	1.01	AT1G62040
5	3625	1.01	AT2G45170
5	3625	1.01	AT3G60640
5	552	1.03	AT3G20240
5	11010	1	AT3G18570
5	11010	1	AT2G25890
5	11010	1	AT5G40420
5	11010	1	AT3G27660
5	11010	1	AT3G01570
5	11010	1	AT5G51210
5	11010	1	AT4G25140
5	11010	1	AT1G48990
5	11010	1	AT5G07550
5	11010	1	AT5G07560
5	11010	1	AT5G07571
5	269	1
5	6259	1	AT5G43680
5	15384	1	AT5G50970
5	15384	1	AT5G19920
5	5161	1
5	5185	1	AT2G35260
5	5185	1	AT4G17840
5	15318	1
5	5860	1.15	AT4G31450
5	5860	1.15	AT5G24870
5	5860	1.15	AT5G10650
5	5860	1.15	AT1G36950
5	5860	1.15	AT4G00070
5	5229	1.99	AT5G09740
5	17987	1	AT4G15802
5	15108	2.95	AT3G16170
5	1767	1	AT4G27690
5	15164	1	AT5G63040
5	15164	1	AT1G48460
5	13579	1
5	16292	3.06
5	20525	1	AT3G18680
5	9127	1	AT3G15660
5	138	1	AT1G22940
5	6278	1.08
5	10497	1.01
5	7712	1	AT2G38020
5	2916	1.08
5	17071	3.01
5	5133	1
5	4766	2
5	530	1	AT5G20930
5	9746	1	AT1G63160
5	10931	1
5	15582	2.94	AT5G64380
5	20781	1.01	AT5G12010
5	20781	1.01	AT5G45600
5	20781	1.01	AT4G29780
5	20781	1.01	AT2G18000
5	20450	1	AT3G46560
5	19203	1	AT5G08630
5	19203	1	AT2G21820
5	15639	1	AT4G31790
5	15585	1
5	15988	1	AT4G07990
5	14778	1
5	11689	2
5	13469	2	AT1G05410
5	17021	2	AT3G48780
5	17021	2	AT3G48790
5	5373	2.07	AT1G47510
5	19746	1	AT1G17760
5	17653	4.02	AT3G19184
5	17653	4.02	AT5G42700
5	17653	4.02	AT5G58280
5	3751	1	AT1G31870
5	17435	1.8	AT5G58250
5	16077	1	AT5G49820
5	566	3.27
5	17088	1	AT5G19930
5	2011	1	AT4G11380
5	13904	1	AT3G20440
5	18362	1	AT4G14210
5	9428	3.03	AT4G19860
5	9428	3.03	AT3G03310
5	19991	1	AT4G01610
5	19991	1	AT1G02305
5	19991	1	AT1G02300
5	15923	1.01
5	20042	1.01	AT2G47350
5	20042	1.01	AT3G06660
5	20042	1.01	AT1G56460
5	12206	1
5	11581	1	AT3G03770
5	11581	1	AT1G14390
5	11581	1	AT5G14210
5	11581	1	AT5G63410
5	11581	1	AT2G02780
5	20280	1	AT2G17695
5	6887	1	AT1G06130
5	6887	1	AT2G43430
5	6887	1	AT2G31350
5	3326	1.19
5	9922	2.02	AT5G56890
5	9922	2.02	AT2G20300
5	6652	1.04	AT2G21660
5	6652	1.04	AT4G39260
5	6652	1.04	AT2G14160
5	6652	1.04	AT2G21690
5	16691	1
5	6166	1	AT5G63000
5	12932	1.01	AT4G14030
5	12932	1.01	AT3G23800
5	9140	1.01
5	1711	3.54
5	8075	1
5	16199	2	AT4G09650
5	5744	4.27
5	2198	2.95
5	19890	1	AT5G52560
5	10869	2	AT4G13360
5	10869	2	AT3G24360
5	9326	2	AT1G30510
5	9326	2	AT4G05390
5	17280	1	AT2G06010
5	12249	1	AT2G02148
5	1856	1	AT5G65860
5	1856	1	AT5G67350
5	13747	1
5	15374	1	AT5G17070
5	15269	3.02
5	9091	1.02	AT5G20570
5	10471	1
5	5276	1
5	14604	1	AT1G32990
5	14604	1	AT5G51610
5	2240	1
5	6665	1	AT2G26080
5	13533	2	AT4G38240
5	3404	2.01	AT2G20310
5	3404	2.01	AT5G54150
5	3404	2.01	AT4G28690
5	3404	2.01	AT4G27660
5	3404	2.01	AT5G54148
5	7767	1.11
5	443	1.03	AT1G49590
5	19848	1	AT3G27120
5	6855	3.04	AT4G27270
5	6855	3.04	AT5G58800
5	8794	2	AT2G34980
5	8794	2	AT5G08080
5	8794	2	AT3G03800
5	10940	1
5	4785	1.01	AT5G45390
5	6029	2.42
5	3377	1	AT3G54826
5	17076	1	AT1G27200
5	17076	1	AT5G40720
5	17076	1	AT3G27330
5	14157	1	AT4G05420
5	4814	1	AT5G64830
5	3348	1
5	7034	1.01	AT3G55440
5	7337	1	AT3G24080
5	16391	1
5	18230	1
5	20620	1.3	AT2G42310
5	10681	2	AT5G02040
5	10681	2	AT5G05987
5	10681	2	AT3G11397
5	16721	0.98	AT2G37860
5	16721	0.98	AT5G22790
5	4933	1.04	AT1G22700
5	7280	4.03	AT1G78530
5	7835	0.59
5	17107	1
5	8311	1	AT4G37480
5	3790	1.16	AT1G30455
5	3790	1.16	AT2G45100
5	3790	1.16	AT3G09360
5	3790	1.16	AT2G01280
5	3790	1.16	AT5G37480
5	17500	5.11	AT3G44190
5	17500	5.11	AT5G22140
5	6327	1
5	11675	1	AT1G13560
5	4112	1
5	8751	1	AT3G51800
5	7877	1.03	AT5G65000
5	224	3.29
5	3597	1	AT5G51070
5	3390	1
5	1554	1.02	AT1G66470
5	1554	1.02	AT5G37800
5	19096	1	AT4G31150
5	9816	1
5	19074	1	AT4G32160
5	19074	1	AT2G25350
5	8708	2	AT2G46900
5	10716	1	AT4G10320
5	10716	1	AT3G23145
5	12028	1	AT1G68830
5	9618	1	AT1G67060
5	389	1.98
5	9698	1
5	15589	4.07
5	13445	1.03
5	4351	2.12	AT4G33670
5	693	1
5	10854	1	AT2G21600
5	10854	1	AT2G18240
5	10854	1	AT2G23310
5	9801	1	AT1G23360
5	3045	1	AT4G13400
5	19067	1	AT3G06730
5	12980	1.01	AT1G01470
5	12980	1.01	AT2G46140
5	11079	1	AT3G32930
5	10451	1
5	15751	2.57	AT4G00430
5	6465	2
5	3202	1	AT1G27480
5	18361	1	AT1G27060
5	9664	3.01	AT3G29770
5	9664	3.01	AT1G26360
5	9664	3.01	AT1G69240
5	9664	3.01	AT4G09900
5	11574	2.04	AT3G29360
5	11574	2.04	AT1G26570
5	11574	2.04	AT3G01010
5	4270	1
5	3486	1.06	AT5G38880
6	9399	1.05	AT1G05060
6	17648	1	AT3G16840
6	10702	0.91	AT5G59140
6	327	1	AT3G20630
6	11923	8.03	AT3G09410
6	11923	8.03	AT3G09405
6	11923	8.03	AT4G19420
6	11923	8.03	AT5G45280
6	11923	8.03	AT4G19410
6	11923	8.03	AT3G62060
6	11923	8.03	AT1G57590
6	11923	8.03	AT5G26670
6	11923	8.03	AT2G46930
6	11923	8.03	AT5G23870
6	11923	8.03	AT1G09550
6	2089	1	AT2G38025
6	19485	2.02	AT4G03965
6	19485	2.02	AT4G22250
6	19485	2.02	AT3G25030
6	19485	2.02	AT4G13100
6	19485	2.02	AT1G62370
6	19485	2.02	AT3G07120
6	17173	1.38	AT5G13450
6	13424	1	AT3G26115
6	7277	3.19	AT3G12955
6	7277	3.19	AT1G17345
6	7277	3.19	AT1G72430
6	7277	3.19	AT5G20820
6	19614	3.05	AT2G15730
6	19614	3.05	AT3G50620
6	2021	1.02	AT1G31812
6	7271	1	AT2G24820
6	5419	1.05	AT3G19000
6	5419	1.05	AT3G19010
6	7342	1	AT2G21950
6	6058	5.07	AT1G03050
6	6058	5.07	AT4G02650
6	6058	5.07	AT4G32285
6	6058	5.07	AT2G25430
6	6058	5.07	AT1G05020
6	6058	5.07	AT1G33340
6	18780	1.01	AT5G55490
6	19586	2.01	AT5G50130
6	19586	2.01	AT1G64590
6	19586	2.01	AT4G24050
6	9208	0.99	AT3G19740
6	9208	0.99	AT1G50140
6	12440	1	AT2G24090
6	10022	1.26
6	4880	2.11	AT1G78020
6	4880	2.11	AT1G22160
6	4880	2.11	AT5G65040
6	4880	2.11	AT4G39795
6	2533	1	AT3G25920
6	15088	1.01	AT1G33760
6	15088	1.01	AT1G71450
6	16953	1.06	AT2G26000
6	16953	1.06	AT2G42160
6	12350	2.01	AT5G66590
6	9432	1.01	AT2G27900
6	12913	1.16	AT2G38560
6	12913	1.16	AT2G42725
6	12913	1.16	AT4G18720
6	9546	1	AT1G16970
6	7275	1.06	AT2G28140
6	7275	1.06	AT5G22930
6	7275	1.06	AT3G44940
6	205	0.99	AT5G03370
6	1342	2.03	AT2G15695
6	1342	2.03	AT5G44250
6	313	3.19	AT5G51810
6	313	3.19	AT5G07200
6	313	3.19	AT1G60980
6	313	3.19	AT4G25420
6	313	3.19	AT1G44090
6	16496	1.04	AT1G73885
6	17103	1	AT1G75730
6	17925	2.84	AT3G18295
6	17925	2.84	AT1G25370
6	17925	2.84	AT1G68340
6	17925	2.84	AT1G48770
6	17925	2.84	AT3G60410
6	6095	2.35	AT4G21070
6	6095	2.35	AT1G04020
6	18147	8.51	AT2G01275
6	18147	8.51	AT5G38070
6	18147	8.51	AT2G02960
6	18147	8.51	AT1G14260
6	18147	8.51	AT1G02610
6	18147	8.51	AT4G02075
6	18147	8.51	AT3G47550
6	18147	8.51	AT5G62460
6	15191	1	AT1G02060
6	1691	3.19	AT4G23700
6	1691	3.19	AT1G64170
6	1691	3.19	AT5G41610
6	1691	3.19	AT3G17630
6	1691	3.19	AT4G14810
6	8827	1	AT4G29860
6	20754	1.41	AT5G12940
6	20754	1.41	AT3G20820
6	20754	1.41	AT3G12610
6	4125	0.94	AT3G60480
6	2886	1.23	AT5G35360
6	657	1.15	AT5G13560
6	657	1.15	AT2G37370
6	9567	3.28	AT3G60580
6	9567	3.28	AT1G02030
6	9567	3.28	AT4G16610
6	9567	3.28	AT2G45120
6	9567	3.28	AT5G61470
6	20632	1.02	AT4G37550
6	16825	1.15	AT3G17470
6	5796	3.09	AT2G27550
6	5796	3.09	AT5G03840
6	5796	3.09	AT5G62040
6	1022	1	AT2G22010
6	14400	1	AT1G61620
6	13410	1	AT5G37830
6	19878	1	AT5G66750
6	4864	1.75	AT1G18730
6	4864	1.75	AT1G14150
6	17290	1.06	AT5G49880
6	2567	1	AT4G37020
6	3127	1	AT2G05620
6	15667	1	AT2G16930
6	3469	1	AT3G46450
6	11998	1.14	AT5G17170
6	4875	2.02	AT3G27060
6	4875	2.02	AT3G23580
6	9274	1.98
6	11332	1	AT3G15420
6	11332	1	AT1G80745
6	5700	1
6	12172	1	AT1G24793
6	1688	1	AT5G23535
6	10330	1	AT3G61800
6	15862	3.85	AT2G34730
6	15862	3.85	AT2G38420
6	14741	3	AT1G77700
6	14741	3	AT1G75030
6	14741	3	AT1G75040
6	14741	3	AT1G75050
6	14741	3	AT1G19320
6	14741	3	AT2G24810
6	3065	2.43	AT2G42040
6	9385	2.04	AT3G56580
6	9385	2.04	AT1G60360
6	9385	2.04	AT2G40830
6	9385	2.04	AT1G68180
6	9385	2.04	AT3G10815
6	3567	1	AT3G61360
6	9285	1	AT3G48120
6	14716	2	AT2G17020
6	14716	2	AT1G55590
6	4277	1.06	AT3G12800
6	4277	1.06	AT1G36580
6	960	5.32	AT5G39890
6	960	5.32	AT5G15120
6	960	5.32	AT1G18490
6	960	5.32	AT3G58670
6	960	5.32	AT2G42670
6	16386	1	AT1G52930
6	8719	2.02	AT2G20320
6	9874	1	AT2G30105
6	8512	2.06	AT1G09240
6	8512	2.06	AT1G56430
6	8512	2.06	AT5G04950
6	8512	2.06	AT4G26483
6	17404	1	AT1G32080
6	575	2.41	AT3G44590
6	575	2.41	AT2G27710
6	575	2.41	AT3G28500
6	575	2.41	AT5G40040
6	7725	2	AT3G19770
6	7725	2	AT5G09320
6	16014	9.49	AT3G19430
6	13833	1	AT5G64180
6	11317	1.01	AT4G18650
6	5415	5.99	AT3G42170
6	5595	2.58	AT1G54115
6	5595	2.58	AT3G14070
6	5595	2.58	AT5G17860
6	5595	2.58	AT5G17850
6	19957	1	AT4G13270
6	19957	1	AT1G52330
6	5197	1	AT2G20360
6	15029	1	AT1G80300
6	11624	1	AT2G26270
6	11624	1	AT3G43930
6	14318	1	AT4G37130
6	13120	1	AT3G56510
6	9373	0.93	ATMG00030
6	4339	0.98	AT1G21350
6	11778	1	AT1G25350
6	14838	1	AT3G48170
6	14838	1	AT1G74920
6	3975	4.71	AT4G18640
6	3975	4.71	AT5G45840
6	3975	4.71	AT5G58530
6	3975	4.71	AT5G07150
6	3975	4.71	AT2G40270
6	3975	4.71	AT3G56050
6	3975	4.71	AT5G58540
6	14298	1	AT5G17290
6	10857	1	AT5G59360
6	7032	1.84	AT1G04470
6	7032	1.84	AT2G33420
6	19478	5.18	AT1G26480
6	19478	5.18	AT1G78220
6	19478	5.18	AT1G22290
6	19478	5.18	AT1G22300
6	19478	5.18	AT1G34760
6	19478	5.18	AT2G42590
6	3448	1	AT1G79020
6	3448	1	AT1G16690
6	20185	2.03	AT4G10380
6	20185	2.03	AT1G80760
6	18204	1	AT2G17340
6	18204	1	AT2G17320
6	18867	1	AT1G50910
6	2242	1.22	AT3G60210
6	2242	1.22	AT2G44650
6	12354	1.02
6	6350	2	AT1G29800
6	20043	1	AT3G12040
6	5824	4.76	AT5G05830
6	5824	4.76	AT2G37950
6	5824	4.76	AT2G34200
6	5824	4.76	AT5G01070
6	5824	4.76	AT5G59000
6	3337	1.04	AT5G51640
6	3337	1.04	AT4G25360
6	12349	1	AT1G10310
6	8204	1	AT1G79120
6	14081	1	AT5G56180
6	1992	1.97	AT2G20570
6	1992	1.97	AT5G44190
6	5089	1.98	AT3G05750
6	5089	1.98	AT5G26910
6	5089	1.98	AT3G58650
6	12250	2.21	AT1G75330
6	15112	0.55
6	12699	1	AT1G76630
6	10900	1.09	AT5G06560
6	10900	1.09	AT3G11850
6	10900	1.09	AT3G54740
6	14290	1.43	AT3G17365
6	14290	1.43	AT3G60910
6	18733	2.11	AT3G21610
6	18733	2.11	AT1G67600
6	18733	2.11	AT1G24350
6	5318	0.96	AT5G52840
6	5318	0.96	AT4G28005
6	16703	1
6	5536	2.16	AT1G64850
6	5536	2.16	AT2G26140
6	19211	1	AT4G33470
6	237	0.99	AT2G17972
6	9413	0.97	AT5G11340
6	9663	2.24	AT1G50420
6	19385	4	AT3G27750
6	19385	4	AT5G09315
6	1184	1.01	AT2G19110
6	1184	1.01	AT4G30110
6	1184	1.01	AT4G30120
6	7372	1.94	AT3G57650
6	7372	1.94	AT1G51260
6	3872	1.94	AT1G76070
6	3872	1.94	AT1G20310
6	17461	1	AT3G16730
6	20683	1.07	AT4G27900
6	20683	1.07	AT5G53420
6	7518	1	AT1G50250
6	8871	0.57	AT3G10400
6	20134	1.8	AT2G45695
6	17713	1.15	AT1G75785
6	4620	1.96	AT2G25340
6	4620	1.96	AT5G11150
6	4620	1.96	AT5G22360
6	19167	1	AT2G40570
6	20026	1	AT5G02120
6	10572	0.94	AT5G47550
6	10572	0.94	AT4G16500
6	12508	1.09	AT5G17530
6	12508	1.09	AT5G17522
6	14227	1	AT1G80420
6	5776	1.65	AT5G55690
6	5776	1.65	AT5G58890
6	11562	1	AT1G15330
6	11562	1	AT1G80090
6	10312	1	AT5G63870
6	10312	1	AT1G48120
6	10312	1	AT5G10900
6	4202	1	AT5G19485
6	5454	1	AT1G29630
6	8658	1.01	AT5G09820
6	9033	1	AT1G01910
6	2298	0.98	AT1G18480
6	6988	1	AT5G51020
6	12282	7.02
6	18108	1	AT2G07599
6	18108	1	ATMG01040
6	18000	1.01	AT1G68730
6	17517	1	AT1G51730
6	3767	1.02	AT1G12350
6	3767	1.02	AT5G02080
6	13468	1	AT1G08750
6	9219	1	AT2G14680
6	19295	1	AT2G01100
6	20640	2.07	AT5G42750
6	12232	1	AT4G14605
6	3843	1	AT1G33250
6	668	3.02	AT5G03795
6	668	3.02	AT5G25310
6	668	3.02	AT3G07620
6	668	3.02	AT3G42180
6	668	3.02	AT5G33290
6	668	3.02	AT5G11130
6	668	3.02	AT5G20260
6	20313	1	AT5G61760
6	20313	1	AT5G07370
6	1208	1	AT1G03600
6	3122	1.58
6	14677	1	AT4G30000
6	14677	1	AT1G69190
6	7949	1	AT4G01660
6	13613	1	AT3G45740
6	17244	3.02	AT1G05420
6	17244	3.02	AT2G32100
6	17244	3.02	AT4G14860
6	17244	3.02	AT1G79960
6	4965	1	AT5G36950
6	4965	1	AT1G51150
6	4965	1	AT5G54745
6	4965	1	AT1G65630
6	4965	1	AT1G65640
6	4965	1	AT5G40560
6	4965	1	AT3G16540
6	4965	1	AT3G16550
6	17445	1.02	AT2G41475
6	17445	1.02	AT5G62200
6	17445	1.02	AT5G07190
6	17445	1.02	AT5G62210
6	17252	1	AT1G30910
6	17252	1	AT5G44720
6	4315	1	AT4G18400
6	11384	2.31
6	13905	4.93	AT5G51830
6	13905	4.93	AT1G66430
6	13905	4.93	AT3G59480
6	13905	4.93	AT1G06020
6	13905	4.93	AT4G10260
6	13905	4.93	AT1G50390
6	1181	1.24	AT2G27990
6	1181	1.24	AT5G02030
6	37	0.92	AT4G31115
6	8995	0.94	AT1G74070
6	17547	0.94	AT3G26100
6	17416	4.05	AT2G34190
6	17416	4.05	AT2G05760
6	17416	4.05	AT2G26510
6	9974	1	AT1G60490
6	6615	0.5	AT5G07910
6	14576	0.99
6	12402	1	AT3G05040
6	20795	2.65	AT1G29250
6	20795	2.65	AT3G04620
6	19254	2.24	AT1G64190
6	19254	2.24	AT3G02360
6	11022	1	AT2G15900
6	11707	1	AT4G20060
6	384	1	AT3G20920
6	1252	5.83	AT2G35880
6	1252	5.83	AT4G32330
6	1252	5.83	AT3G23090
6	1252	5.83	AT1G54460
6	1252	5.83	AT5G28646
6	1252	5.83	AT3G04630
6	1252	5.83	AT2G25480
6	16335	1	AT5G59960
6	13550	2.8	AT3G14710
6	19894	0.97	AT1G10500
6	16592	1	AT1G69450
6	16592	1	AT3G01100
6	8040	2.6	AT2G47850
6	8040	2.6	AT3G06410
6	8040	2.6	AT5G18550
6	16942	2.03	AT4G22756
6	16942	2.03	AT4G22755
6	1512	1	AT5G57120
6	14519	2	AT3G30300
6	14519	2	AT3G03810
6	9375	2	AT2G48060
6	429	3.05	AT3G06130
6	429	3.05	AT5G19090
6	429	3.05	AT1G23000
6	429	3.05	AT1G30473
6	429	3.05	AT4G23882
6	429	3.05	AT3G05220
6	429	3.05	AT5G37860
6	11904	2	AT3G10370
6	9047	1	AT5G60700
6	20513	1
6	6375	1	AT5G16490
6	6375	1	AT1G27380
6	11999	1	AT5G66770
6	11999	1	AT3G50650
6	7052	1	AT5G12430
6	7052	1	AT2G41520
6	13267	1	AT5G15400
6	18705	1.11	AT4G11820
6	12159	3.81	AT2G27660
6	12159	3.81	AT2G44400
6	9498	1	AT5G22620
6	14319	1	AT3G63430
6	5837	1.05
6	14125	1	AT3G54650
6	12789	1	AT1G07745
6	5011	2.73	AT3G18750
6	5011	2.73	AT1G49160
6	5011	2.73	AT5G41990
6	5011	2.73	AT1G64630
6	20294	1	AT3G57630
6	7500	1.99	AT5G60150
6	348	1	AT5G02870
6	10604	5.11	AT5G19670
6	10604	5.11	AT4G16745
6	10604	5.11	AT4G32790
6	10604	5.11	AT5G25820
6	10604	5.11	AT5G37000
6	10604	5.11	AT5G11610
6	19328	1	AT5G56900
6	12195	2.11	AT5G13700
6	20200	1	AT5G16800
6	20200	1	AT3G02980
6	4658	1	AT1G07420
6	13703	1	AT3G15150
6	1664	4.15	AT3G54820
6	1664	4.15	AT4G35100
6	1664	4.15	AT2G37170
6	1664	4.15	AT2G16835
6	1664	4.15	AT5G60660
6	1664	4.15	AT2G39010
6	14451	1	AT1G78510
6	14451	1	AT1G17050
6	1362	4.09	AT2G45510
6	9706	1	AT1G60200
6	19002	1.01
6	12702	2.35	AT5G15780
6	10163	3.09	AT4G01080
6	10163	3.09	AT1G01430
6	10163	3.09	AT4G11090
6	10163	3.09	AT1G70230
6	10163	3.09	AT4G23790
6	6891	1	AT5G56220
6	11424	1	AT2G24270
6	16256	0.83	AT5G07630
6	19862	1.01	AT3G55320
6	16601	10.16	AT5G51990
6	16601	10.16	AT4G25470
6	16601	10.16	AT2G36450
6	16601	10.16	AT5G52020
6	16601	10.16	AT1G12610
6	16601	10.16	AT1G63030
6	16601	10.16	AT1G12630
6	16415	4.24	AT1G54540
6	16415	4.24	AT1G65690
6	16415	4.24	AT5G36970
6	16415	4.24	AT2G27080
6	16415	4.24	AT5G21130
6	13923	1.1	AT1G80680
6	16384	2.01	AT1G53290
6	16384	2.01	AT2G26100
6	4872	1	AT2G42750
6	2778	1.08
6	2604	1.19
6	9742	1.21
6	20700	1.04	AT2G17420
6	20700	1.04	AT4G35460
6	875	1.18	AT5G46020
6	8025	1.01	AT1G67630
6	8624	2.89	AT4G10840
6	8624	2.89	AT3G27960
6	8624	2.89	AT1G27500
6	19829	0.97	AT3G49725
6	10299	2.01	AT2G38250
6	10299	2.01	AT5G01380
6	15787	2.19	AT2G30490
6	13971	2.04	AT3G54000
6	13971	2.04	AT4G02830
6	13971	2.04	AT5G59050
6	13336	2.22	AT3G01015
6	13336	2.22	AT5G15510
6	16918	0.96	AT2G26350
6	11734	1	AT5G62220
6	18825	1
6	15706	2.23	AT3G05900
6	10633	1.13	AT3G07090
6	1528	2.11	AT3G54390
6	8058	1.06	AT2G04235
6	3531	2	AT2G35710
6	3531	2	AT4G16600
6	3531	2	AT1G02475
6	3531	2	AT4G01883
6	3531	2	AT1G02470
6	9037	1.06	AT3G05530
6	13784	4.3	AT1G13250
6	13784	4.3	AT1G19300
6	13784	4.3	AT3G50760
6	13784	4.3	AT3G06260
6	1076	1.71	AT3G55360
6	14268	5.31
6	17629	1.01	AT5G15802
6	16935	4.5	AT3G60600
6	16935	4.5	AT2G45140
6	16935	4.5	AT4G00170
6	16935	4.5	AT5G47180
6	16935	4.5	AT1G08820
6	16935	4.5	AT2G23830
6	20575	1	AT4G11970
6	4947	2.99	AT2G45180
6	4947	2.99	AT1G12090
6	4947	2.99	AT1G62510
6	4947	2.99	AT4G00165
6	4947	2.99	AT1G12100
6	4947	2.99	AT5G46890
6	4947	2.99	AT4G12510
6	4947	2.99	AT4G12470
6	4947	2.99	AT4G12490
6	4947	2.99	AT4G12550
6	4947	2.99	AT4G22460
6	4947	2.99	AT4G12530
6	4947	2.99	AT4G22490
6	4947	2.99	AT4G22513
6	4947	2.99	AT4G22520
6	44	4.79	AT4G37030
6	44	4.79	AT4G12680
6	44	4.79	AT5G40640
6	44	4.79	AT3G27390
6	4370	1.36	AT1G15800
6	4370	1.36	AT1G80610
6	20138	1	AT5G06390
6	20138	1	AT3G11700
6	20138	1	AT2G35860
6	20138	1	AT3G52370
6	20138	1	AT5G05650
6	16448	2.91	AT3G13570
6	16448	2.91	AT5G18810
6	16448	2.91	AT1G55310
6	16448	2.91	AT3G55460
6	4756	2.07	AT1G68330
6	4756	2.07	AT1G67050
6	4756	2.07	AT5G38320
6	505	1
6	2989	1.03	AT5G53400
6	2989	1.03	AT4G27890
6	7828	1	AT1G52260
6	7828	1	AT3G16110
6	2255	1	AT5G08770
6	3710	1	AT2G17510
6	8553	1.22	AT3G10090
6	5084	1	AT4G16410
6	2484	5.14	AT5G01360
6	2484	5.14	AT3G55990
6	2484	5.14	AT2G40150
6	2484	5.14	AT2G40160
6	10213	1	AT4G10890
6	17611	1.99	AT1G21722
6	17611	1.99	AT1G78922
6	11896	1	AT2G37690
6	14271	1.72	AT3G07630
6	14271	1.72	AT1G11790
6	19180	1.02
6	20113	1	AT4G24440
6	4195	5.8	AT1G08760
6	4195	5.8	AT3G14170
6	4195	5.8	AT2G31920
6	4195	5.8	AT3G19610
6	4868	1	AT5G46390
6	7067	1.01	AT4G21800
6	4552	3.72	AT5G09960
6	4552	3.72	AT5G64850
6	6219	2	AT1G23400
6	6219	2	AT2G20020
6	6098	7.82
6	15310	1.16	AT2G35850
6	15310	1.16	AT3G52360
6	11629	2.12	AT3G54360
6	11629	2.12	AT5G07350
6	14279	1	AT5G46800
6	16785	0.6	AT5G11280
6	16785	0.6	AT1G80200
6	9810	1	AT1G52730
6	9810	1	AT1G15470
6	19795	1	AT5G57960
6	5183	1.08	AT1G21830
6	5183	1.08	AT1G44608
6	9917	5.98	AT1G17240
6	9917	5.98	AT2G02220
6	9917	5.98	AT5G53890
6	9917	5.98	AT1G72300
6	9917	5.98	AT1G17250
6	3535	5.5	AT1G73850
6	3535	5.5	AT3G20260
6	3535	5.5	AT3G01175
6	3535	5.5	AT5G39785
6	3535	5.5	AT1G69610
6	19016	2.6	AT3G14160
6	19016	2.6	AT3G47610
6	19016	2.6	AT3G14140
6	3759	1	AT4G34910
6	16186	2.34	AT3G12600
6	16186	2.34	AT1G12880
6	16186	2.34	AT3G26690
6	13514	1	AT5G39040
6	16869	0.94	AT1G14140
6	16869	0.94	AT1G14048
6	2885	1	AT3G02065
6	15440	1	AT3G18520
6	15440	1	AT4G09784
6	10249	1	AT3G20550
6	10249	1	AT2G24410
6	5113	1.14	AT2G22850
6	5113	1.14	AT4G37730
6	14855	1.5	AT5G39510
6	14855	1.5	AT1G26670
6	14855	1.5	AT5G39630
6	431	0.89
6	3958	1.06	AT4G02170
6	3958	1.06	AT5G38700
6	20722	1	AT5G54910
6	1485	1.1	AT3G52120
6	20143	1	AT3G23370
6	7765	3.32	AT2G01850
6	7765	3.32	AT1G14720
6	7765	3.32	AT1G32170
6	7765	3.32	AT1G10550
6	7765	3.32	AT4G18990
6	6400	2	AT5G10790
6	4816	1	AT5G18920
6	2010	0.97	AT2G17350
6	4032	1	AT3G06880
6	17333	1	AT1G08460
6	16801	1.95	AT2G38440
6	16801	1.95	AT5G01730
6	13312	2	AT1G29170
6	13312	2	AT2G34150
6	13312	2	AT4G18600
6	16478	1	AT4G04180
6	7732	1.06	AT1G15120
6	7732	1.06	AT2G01090
6	15772	3.91	AT2G02850
6	15772	3.91	AT1G17800
6	1148	2.06	AT3G19380
6	1148	2.06	AT1G49780
6	3289	2	AT3G24460
6	3289	2	AT2G33205
6	3289	2	AT4G13345
6	15579	2	AT3G52280
6	15579	2	AT2G34900
6	20367	3.56	AT1G42430
6	20367	3.56	AT1G27760
6	11089	1	AT5G19910
6	8236	2.63	AT3G50070
6	8236	2.63	AT5G67260
6	8236	2.63	AT4G34160
6	965	3.56	AT1G56340
6	373	2.1	AT1G05530
6	373	2.1	AT1G05560
6	373	2.1	AT4G15550
6	373	2.1	AT4G14090
6	10904	1	AT3G47450
6	474	0.76	AT4G21580
6	12758	1.35	AT2G27920
6	15332	1	AT2G33560
6	17571	1	AT2G01440
6	19743	1	AT5G65720
6	2575	1	AT5G53710
6	10839	1.06	AT5G55820
6	18257	1.01
6	12131	1.17	AT3G14980
6	1750	0.61	AT5G44200
6	12046	1	AT2G44660
6	19314	1	AT1G18560
6	16197	3.19	AT5G03760
6	16197	3.19	AT5G22740
6	16197	3.19	AT1G23480
6	16197	3.19	AT2G35650
6	16197	3.19	AT5G16190
6	16197	3.19	AT3G56000
6	16197	3.19	AT1G24070
6	16197	3.19	AT4G16590
6	16197	3.19	AT4G13410
6	13168	1	AT2G38465
6	19721	1	AT2G26300
6	1124	1.03	AT2G25640
6	1124	1.03	AT5G11430
6	1124	1.03	AT5G25520
6	1124	1.03	AT3G29639
6	11119	1	AT3G14172
6	11119	1	AT1G72410
6	11119	1	AT1G17360
6	15720	1.13	AT2G40000
6	15720	1.13	AT3G55840
6	19964	1	AT5G17240
6	14689	1.17	AT5G20850
6	19785	1	AT5G11310
6	20198	2.23	AT5G36700
6	20198	2.23	AT5G47760
6	13088	3.73	AT5G07830
6	13088	3.73	AT5G61250
6	13088	3.73	AT5G34940
6	6237	0.95	AT5G59500
6	7049	0.76	AT4G22970
6	7049	0.76	AT5G28550
6	7049	0.76	AT4G22440
6	15993	0.97	AT3G03120
6	1731	1.02	AT2G36870
6	1731	1.02	AT3G44990
6	10120	1	AT2G26210
6	13068	6.26	AT1G77380
6	13068	6.26	AT1G44100
6	13068	6.26	AT5G09220
6	13068	6.26	AT5G49630
6	13068	6.26	AT1G58360
6	13068	6.26	AT1G10010
6	20721	2.1	AT5G23280
6	20721	2.1	AT5G08330
6	4387	1	AT1G20370
6	4387	1	AT1G76120
6	3557	1	AT5G05690
6	90	1.92	AT4G15880
6	90	1.92	AT3G06910
6	90	1.92	AT4G00690
6	17131	2.02	AT3G29200
6	17131	2.02	AT1G69370
6	17131	2.02	AT5G10870
6	14901	1	AT1G10960
6	5961	3	AT5G15010
6	5961	3	AT1G80550
6	5961	3	AT1G80880
6	12196	2.52	AT2G46820
6	12196	2.52	AT1G52220
6	16367	0.98	AT1G78915
6	7093	1	AT5G53920
6	11331	2.88	AT2G29590
6	11331	2.88	AT1G52191
6	11331	2.88	AT3G16175
6	486	1.01	AT1G67190
6	14436	1.01	AT5G35560
6	17934	1	AT1G25520
6	15311	1	AT2G31060
6	10651	1	AT3G54690
6	2305	1.02	AT1G80060
6	2305	1.02	AT4G32270
6	2305	1.02	AT5G25340
6	4057	0.85	AT4G32190
6	13154	1	AT4G14965
6	18569	1	AT2G28910
6	19090	2.3
6	9960	1.94	AT1G14570
6	9960	1.94	AT1G59550
6	9960	1.94	AT4G14250
6	9960	1.94	AT4G14245
6	9960	1.94	AT3G23605
6	20085	1	AT4G06536
6	20085	1	AT4G06534
6	14019	1
6	17458	1	AT1G69440
6	1254	1	AT3G53270
6	18095	0.91	AT5G36290
6	7897	1.01
6	15231	1	AT4G25430
6	15231	1	AT5G51850
6	15231	1	AT5G62170
6	20695	1.02	AT4G34730
6	19327	2.01	AT2G41380
6	19327	2.01	AT1G55450
6	19327	2.01	AT3G54150
6	19327	2.01	AT3G61210
6	19327	2.01	AT5G10830
6	19327	2.01	AT4G22530
6	13989	1	AT5G47860
6	6741	1	AT4G30790
6	7876	1.16	AT1G50400
6	7876	1.16	AT3G20000
6	11586	2.07	AT2G05990
6	19360	1.01	AT2G35840
6	19360	1.01	AT1G51420
6	19360	1.01	AT3G52340
6	19360	1.01	AT3G54270
6	13708	3.74	AT3G03170
6	13708	3.74	AT4G26288
6	13708	3.74	AT5G56550
6	20353	1	AT3G62810
6	7251	4.76	AT4G38040
6	7251	4.76	AT4G33650
6	7251	4.76	AT2G14120
6	14763	1	AT1G27290
6	16421	2.27	AT5G47455
6	16421	2.27	AT4G17310
6	16421	2.27	AT2G15000
6	16421	2.27	AT4G34265
6	2844	1	AT2G41840
6	13837	1	AT2G20480
6	12449	1.04	AT1G64080
6	12449	1.04	AT5G52870
6	16715	1	AT4G15010
6	19708	3.68	AT4G22570
6	19708	3.68	AT1G27450
6	19708	3.68	AT1G80050
6	19708	3.68	AT5G11160
6	12677	1.02	AT3G26370
6	16428	1.01
6	20749	1	AT4G37210
6	1433	1	AT5G36880
6	17864	3.32	AT1G01490
6	17864	3.32	AT1G63950
6	17864	3.32	AT1G63960
6	17864	3.32	AT5G52740
6	17520	1	AT4G24500
6	679	1	AT3G59870
6	679	1	AT2G43945
6	15997	1	AT2G18940
6	12578	1	AT5G18475
6	20191	1.21	AT4G17170
6	20191	1.21	AT4G17160
6	12342	3.92	AT1G56650
6	12342	3.92	AT1G66390
6	12342	3.92	AT1G66370
6	4439	1.01	AT2G25870
6	4439	1.01	AT5G38747
6	17166	1	AT1G63020
6	15104	4.01	AT2G47140
6	15104	4.01	AT3G29250
6	15104	4.01	AT2G47130
6	15104	4.01	AT2G47120
6	15104	4.01	AT2G47150
6	11164	1	AT5G18420
6	13257	0.99	AT3G49650
6	1523	2	AT2G45060
6	1523	2	AT4G26410
6	6016	2.13	AT5G47020
6	6016	2.13	AT5G11700
6	6016	2.13	AT4G32920
6	6776	1.01
6	10345	3.03	AT1G34320
6	10345	3.03	AT5G08660
6	10345	3.03	AT1G30755
6	390	2.01	AT3G61710
6	17817	1.67
6	15837	1	AT3G10080
6	17895	0.9	AT1G71080
6	17895	0.9	AT5G38050
6	19222	1	AT4G19880
6	19222	1	AT5G45020
6	19222	1	AT5G44990
6	8687	1.04	AT1G56020
6	8687	1.04	AT1G79060
6	8687	1.04	AT3G12970
6	2262	4.35	AT5G42090
6	2262	4.35	AT5G53650
6	2262	4.35	AT3G09570
6	2262	4.35	AT5G18520
6	2262	4.35	AT5G02630
6	14312	1	AT3G13062
6	14312	1	AT1G55960
6	3995	0.99	AT2G43780
6	5178	1.06	AT5G26360
6	16329	1.59	AT1G04270
6	16329	1.59	AT1G33850
6	16329	1.59	AT5G63070
6	11643	1	AT4G12590
6	17286	3.4	AT5G09620
6	17286	3.4	AT5G64430
6	17286	3.4	AT2G01190
6	17286	3.4	AT3G18230
6	17286	3.4	AT1G25300
6	17286	3.4	AT4G05150
6	17286	3.4	AT5G16220
6	6076	1.05	AT5G57060
6	6076	1.05	AT4G26060
6	6076	1.05	AT1G54217
6	13644	1	AT3G15410
6	12845	0.99	AT1G51650
6	14746	2.38	AT1G55490
6	14746	2.38	AT1G26230
6	13470	1
6	15731	1.01	AT2G02730
6	15731	1.01	AT1G27000
6	15731	1.01	AT1G04960
6	13575	1.16	AT1G06560
6	1426	1	AT2G38710
6	2588	2.35	AT4G00050
6	19851	1	AT5G60790
6	12059	1	AT1G09260
6	18369	1	AT1G22260
6	15606	1.84	AT1G50670
6	15606	1.84	AT2G46890
6	10165	6.35	AT5G17820
6	10165	6.35	AT4G26010
6	10165	6.35	AT3G03670
6	10165	6.35	AT5G22410
6	10165	6.35	AT5G24070
6	10165	6.35	AT2G43480
6	10165	6.35	AT1G34510
6	10165	6.35	AT4G33870
6	5339	1.39	AT2G18170
6	5339	1.39	AT1G59580
6	19408	1
6	8550	1.09	AT5G67070
6	9496	1.66	AT3G56870
6	12546	1.18	AT1G63810
6	13994	0.98	AT5G67220
6	15887	1	AT3G49990
6	15832	3.07	AT3G11550
6	15832	3.07	AT2G27370
6	15832	3.07	AT2G36100
6	15832	3.07	AT5G06200
6	15832	3.07	AT5G15290
6	15832	3.07	AT1G14160
6	10655	1	AT1G54050
6	5284	1	AT3G28700
6	761	1	AT4G36400
6	6684	2	AT5G19400
6	9793	1.03	AT4G31990
6	225	1	AT3G12345
6	20805	1	AT5G14460
6	4668	1	AT1G80070
6	14475	1	AT1G49015
6	14475	1	AT5G25780
6	11159	1.03	AT5G21910
6	8244	1	AT5G42765
6	9811	3.29	AT2G33150
6	9811	3.29	AT5G48880
6	1549	1	AT1G11680
6	13983	3.06	AT3G54200
6	13983	3.06	AT2G46150
6	13983	3.06	AT1G64065
6	13983	3.06	AT4G23610
6	6196	2.6	AT2G37770
6	6196	2.6	AT2G37790
6	6196	2.6	AT3G53880
6	6196	2.6	AT5G01670
6	6196	2.6	AT2G37760
6	8967	1.01	AT5G49740
6	4308	1.02	AT1G18670
6	4308	1.02	AT1G74330
6	4308	1.02	AT5G39420
6	4308	1.02	AT3G01085
6	10671	1	AT3G22100
6	3993	1.01	AT5G51450
6	9466	1.1	AT3G16070
6	9466	1.1	AT1G15260
6	15151	1.02	AT3G13360
6	15151	1.02	AT5G56210
6	15151	1.02	AT4G26455
6	9729	1.12	AT2G34640
6	6623	2.02	AT2G34960
6	6623	2.02	AT1G17120
6	12802	1	AT4G27540
6	17900	1.95	AT1G78080
6	17900	1.95	AT1G22190
6	17900	1.95	AT1G36060
6	17900	1.95	AT4G39780
6	17900	1.95	AT5G65130
6	17900	1.95	AT2G22200
6	15574	1	AT4G30820
6	13872	1	AT5G03880
6	19817	2.22	AT1G14400
6	19817	2.22	AT5G62540
6	11154	1	AT3G03890
6	17259	2.18	AT5G49830
6	17259	2.18	AT1G10385
6	10623	1.01	AT5G06290
6	10380	1.27	AT5G66260
6	10380	1.27	AT2G18010
6	10380	1.27	AT4G36110
6	10380	1.27	AT4G38860
6	10380	1.27	AT1G75580
6	10380	1.27	AT4G34760
6	10380	1.27	AT1G19830
6	10380	1.27	AT2G16580
6	10380	1.27	AT3G51200
6	18706	1.03	AT1G79940
6	18706	1.03	AT4G21180
6	3620	1	AT1G03180
6	3339	3.63	AT1G72710
6	3339	3.63	AT4G26100
6	3339	3.63	AT4G28880
6	3339	3.63	AT2G19470
6	3339	3.63	AT4G08800
6	14470	1	AT4G02460
6	4139	3.91	AT5G42140
6	4139	3.91	AT1G76950
6	4139	3.91	AT3G23270
6	4139	3.91	AT4G14368
6	8143	1.17
6	2740	1	AT5G40280
6	20536	3.02	AT2G34650
6	20536	3.02	AT3G14370
6	20536	3.02	AT1G53700
6	20452	2.01	AT5G04420
6	20452	2.01	AT3G05420
6	20452	2.01	AT5G27630
6	84	1.48	AT1G53520
6	16951	1.01
6	10976	1.03	AT5G57420
6	18945	2.38	AT4G14480
6	3847	1	AT1G76060
6	11966	1	AT3G62920
6	18116	1	AT5G43650
6	2741	1
6	1258	1	AT1G78630
6	18982	1	AT3G52110
6	2253	1
6	18736	1.59	AT1G09795
6	18736	1.59	AT1G58080
6	9687	1.02	AT1G64050
6	19927	1	AT5G12190
6	19927	1	AT2G14870
6	17068	1	AT1G23780
6	17068	1	AT1G23770
6	17068	1	AT1G70360
6	20446	1.13	AT4G27390
6	12301	0.97	AT2G07671
6	4300	1	AT4G30825
6	14153	1	AT3G21720
6	228	3.02	AT3G51740
6	15427	3.91	AT2G20370
6	15427	3.91	AT2G29040
6	15427	3.91	AT1G68470
6	15427	3.91	AT4G13990
6	15427	3.91	AT2G31990
6	15427	3.91	AT2G32750
6	15427	3.91	AT2G32740
6	15917	1	AT2G42780
6	17298	2.53	AT3G14770
6	17298	2.53	AT1G21460
6	13739	1.78	AT5G22850
6	13739	1.78	AT2G36670
6	13739	1.78	AT1G08210
6	13739	1.78	AT3G42550
6	10628	1.52	AT2G45200
6	12813	0.98	AT3G01790
6	17716	1.22	AT4G33040
6	17716	1.22	AT5G11930
6	10323	1	AT1G12650
6	12724	1.58	AT5G26860
6	12724	1.58	AT3G05790
6	12724	1.58	AT3G05780
6	12724	1.58	AT1G07190
6	12724	1.58	AT3G05775
6	16420	2.37	AT3G21420
6	13852	4.02	AT1G17720
6	13852	4.02	AT1G51690
6	5614	1	AT5G14080
6	12674	1.07	AT2G42120
6	2949	1.52	AT1G15000
6	7818	1	AT3G07210
6	17535	1.01	AT3G23940
6	13319	1.77	AT1G29395
6	13319	1.77	AT1G29390
6	10846	1	AT2G16860
6	2590	1	AT5G58020
6	14948	4.46	AT2G37390
6	14948	4.46	AT2G28660
6	14948	4.46	AT3G53530
6	14948	4.46	AT5G02600
6	14948	4.46	AT3G24450
6	556	1	AT5G42970
6	10356	2.92	AT2G22480
6	18081	1	AT1G71750
6	16456	1.03	AT1G48830
6	16456	1.03	AT3G02560
6	12100	1	AT2G44870
6	7941	1	AT3G17590
6	2615	1	AT2G42210
6	2615	1	AT3G57900
6	9283	1	AT4G30890
6	15929	6.06	AT1G49030
6	15929	6.06	AT3G18460
6	15929	6.06	AT3G18470
6	15929	6.06	AT3G18450
6	15929	6.06	AT1G14870
6	15929	6.06	AT5G35525
6	15929	6.06	AT1G68610
6	15929	6.06	AT1G14880
6	15929	6.06	AT1G52200
6	15929	6.06	AT1G58320
6	15929	6.06	AT1G68630
6	6139	1	AT4G05460
6	6139	1	AT5G52480
6	6139	1	AT4G05475
6	6139	1	AT4G05497
6	6139	1	AT4G05490
6	6139	1	AT4G03625
6	6139	1	AT4G05470
6	6139	1	AT4G03630
6	6139	1	AT4G03635
6	6139	1	AT4G11580
6	11678	3.24	AT5G53150
6	11678	3.24	AT4G19570
6	11678	3.24	AT4G19580
6	11678	3.24	AT4G19590
6	11678	3.24	AT5G37440
6	11678	3.24	AT5G37760
6	11678	3.24	AT5G37380
6	11678	3.24	AT5G62780
6	12782	1.13	AT4G31430
6	2712	1.29
6	13252	1.45	AT3G45230
6	13252	1.45	AT5G60630
6	9708	0.91	AT1G09870
6	577	1	AT1G59900
6	577	1	AT1G24180
6	2576	1	AT3G25470
6	3015	1	AT1G79730
6	4932	5.54	AT4G18530
6	4932	5.54	AT4G12840
6	4932	5.54	AT1G61240
6	4932	5.54	AT1G11170
6	11223	1.03	AT4G16695
6	17260	1	AT2G40780
6	12102	3.24	AT1G14180
6	12102	3.24	AT5G18260
6	14671	0.99	AT3G53760
6	7938	1.06	AT5G50340
6	7940	1.06	AT1G20340
6	7940	1.06	AT1G76100
6	9181	1	AT1G08480
6	17383	1	AT1G75340
6	1790	2.04	AT1G72820
6	1790	2.04	AT5G26200
6	10884	1	AT1G12530
6	20261	1	AT3G24255
6	20031	1.01	AT1G07070
6	12087	1.08	AT4G03020
6	6784	1	AT3G62080
6	18088	1.06	AT2G18050
6	19794	1	AT1G64860
6	15460	1.86	AT2G47610
6	9444	1	AT3G63520
6	8278	3.04	AT1G04880
6	8278	3.04	AT1G76110
6	8278	3.04	AT1G55650
6	8278	3.04	AT3G13350
6	2542	1	AT2G37020
6	6927	1.33	AT5G64410
6	6927	1.33	AT1G09930
6	19007	1.02	AT3G57300
6	7116	1	AT2G20930
6	8183	2.99	AT5G48730
6	8183	2.99	AT3G53170
6	8183	2.99	AT3G06430
6	7495	0.88	AT4G17610
6	8281	2	AT5G14530
6	8281	2	AT5G66240
6	16884	1	AT2G01950
6	6324	1	AT1G28530
6	13437	1.05	AT4G05230
6	13437	1.05	AT4G05250
6	13437	1.05	AT4G05240
6	13437	1.05	AT4G05260
6	19690	3.09	AT4G28770
6	19690	3.09	AT2G20230
6	19690	3.09	AT2G20740
6	3731	1.96	AT2G02590
6	13085	1	AT4G25000
6	19813	1	AT4G30580
6	7344	1.01	AT5G11030
6	19285	2.19	AT2G03720
6	19285	2.19	AT3G03290
6	19285	2.19	AT5G17390
6	19285	2.19	AT4G13450
6	19285	2.19	AT1G69080
6	6901	1	AT1G69420
6	10708	1	AT1G75350
6	15115	2.89	AT5G62380
6	15115	2.89	AT1G12260
6	15115	2.89	AT1G62700
6	15115	2.89	AT2G18060
6	15115	2.89	AT4G36160
6	15115	2.89	AT5G66300
6	15115	2.89	AT1G71930
6	1226	1	AT3G06610
6	18145	0.63	AT1G70150
6	19860	1.18	AT5G15310
6	19860	1.18	AT3G01140
6	19860	1.18	AT1G18570
6	19860	1.18	AT1G74080
6	19860	1.18	AT5G60890
6	19860	1.18	AT5G07690
6	19860	1.18	AT5G61420
6	19860	1.18	AT1G18710
6	19860	1.18	AT1G74430
6	19860	1.18	AT5G07700
6	5927	2.01	AT4G25960
6	5927	2.01	AT1G10680
6	5927	2.01	AT1G28010
6	13913	0.95	AT2G35800
6	13913	0.95	AT2G26360
6	446	1	AT1G42480
6	16418	1	AT5G56960
6	2523	1
6	11232	1.04
6	14460	1	AT3G13790
6	14460	1	AT2G36190
6	14460	1	AT3G52600
6	14460	1	AT1G55120
6	14460	1	AT3G13784
6	14460	1	AT5G11920
6	7058	1	AT4G02060
6	8069	1	AT3G42630
6	14048	5.95	AT1G33090
6	14048	5.95	AT1G33080
6	14048	5.95	AT5G65380
6	14048	5.95	AT5G10420
6	14048	5.95	AT3G03620
6	14048	5.95	AT5G17700
6	14048	5.95	AT5G44050
6	18749	3.04	AT2G40620
6	18749	3.04	AT1G06070
6	18749	3.04	AT2G31370
6	18749	3.04	AT1G06850
6	18749	3.04	AT1G43700
6	19646	1	AT1G54210
6	19646	1	AT3G13970
6	7915	1.37	AT2G32850
6	7353	1.02	AT2G45770
6	12055	1.63	AT3G53490
6	12055	1.63	AT5G02720
6	12545	2.28	AT1G09730
6	12545	2.28	AT4G33620
6	17427	1.07	AT2G40550
6	15926	3.71	AT1G09390
6	15926	3.71	AT1G56670
6	15926	3.71	AT3G62280
6	15926	3.71	AT1G54790
6	15926	3.71	AT3G05180
6	15971	3.28	AT2G13100
6	15971	3.28	AT4G17550
6	15971	3.28	AT1G30560
6	15971	3.28	AT4G25220
6	11786	1	AT5G42390
6	2323	1.01	AT1G66340
6	2323	1.01	AT2G40940
6	17553	2.05	AT2G37530
6	17553	2.05	AT1G07795
6	17553	2.05	AT2G28725
6	13230	1	AT5G49010
6	3959	1.03	AT1G21840
6	19618	1	AT2G39580
6	12296	1.01	AT2G26500
6	13463	2.01	AT2G01080
6	17142	2.01	AT3G11920
6	17142	2.01	AT4G08550
6	3436	2.02	AT4G00440
6	3436	2.02	AT1G01695
6	3436	2.02	AT2G45900
6	3436	2.02	AT3G61380
6	3436	2.02	AT1G63670
6	7311	1	AT1G53330
6	15925	1.01
6	6837	0.77	AT1G80600
6	6260	1.17	AT5G12100
6	5151	1	AT1G66345
6	8044	1.15	AT5G53550
6	8044	1.15	AT5G24380
6	8044	1.15	AT4G24120
6	13899	2	AT1G68310
6	13899	2	AT3G50845
6	13899	2	AT3G09380
6	4377	0.81	AT3G19660
6	11195	3.12	AT1G33480
6	11195	3.12	AT4G10150
6	11195	3.12	AT4G10160
6	11195	3.12	AT4G24015
6	13349	1	AT4G18020
6	3442	1	AT1G08580
6	14940	5.07	AT2G41970
6	14940	5.07	AT3G59350
6	14940	5.07	AT2G43230
6	14940	5.07	AT2G30740
6	14940	5.07	AT3G17410
6	14940	5.07	AT3G62220
6	14940	5.07	AT1G48220
6	14940	5.07	AT2G30730
6	4771	1	AT1G74530
6	6521	2.7
6	14784	2	AT4G35270
6	14784	2	AT2G17150
6	14784	2	AT4G38340
6	18625	1.84	AT3G23325
6	4043	1.06	AT5G42670
6	4043	1.06	AT5G52070
6	11430	0.99	AT1G63260
6	10757	1	AT5G20140
6	2056	1	AT4G21530
6	19789	1.02	AT5G36210
6	7285	1	AT2G19080
6	14762	1	AT3G29290
6	20779	1	AT4G35560
6	17113	1	AT3G27930
6	6713	0.95	AT3G27180
6	13834	1	AT5G08420
6	17130	2.78	AT5G18970
6	17130	2.78	AT1G29520
6	17130	2.78	AT5G46530
6	15127	2.12	AT5G23570
6	2142	3.13	AT4G25400
6	2142	3.13	AT5G51780
6	2142	3.13	AT4G25410
6	2142	3.13	AT5G51790
6	2142	3.13	AT1G12540
6	2142	3.13	AT1G62975
6	6495	0.89	AT3G18510
6	6495	0.89	AT1G13310
6	9348	1.12	AT2G15230
6	19850	2.01	AT5G19620
6	19850	2.01	AT3G44160
6	19850	2.01	AT3G48620
6	15843	1.02	AT4G12640
6	1125	2	AT2G29900
6	1125	2	AT1G08700
6	16039	1.05	AT3G60770
6	5128	3.57	AT5G06900
6	5128	3.57	AT2G42250
6	5128	3.57	AT5G06905
6	13680	1.97	AT5G58710
6	13680	1.97	AT2G29960
6	13680	1.97	AT3G55920
6	13680	1.97	AT4G34960
6	13241	1	AT2G45280
6	9762	2.1
6	18418	3.3	AT1G67730
6	18418	3.3	AT1G24470
6	18406	1.51	AT4G25660
6	20004	0.91	AT1G69830
6	4893	1.82	AT1G11360
6	4893	1.82	AT4G27320
6	4893	1.82	AT5G54430
6	15423	1	AT4G19440
6	10275	1	AT5G39830
6	14179	4.01	AT3G01280
6	14179	4.01	AT5G15090
6	14179	4.01	AT5G67500
6	14179	4.01	AT5G57490
6	14179	4.01	AT3G49920
6	18617	3.88	AT2G35530
6	18617	3.88	AT1G32150
6	5200	1	AT1G11320
6	19444	1	AT1G78430
6	19444	1	AT1G17140
6	10371	1	AT3G22110
6	10371	1	AT4G15165
6	18221	1.03	AT3G61170
6	13918	1	AT1G75670
6	6815	1	AT4G15640
6	6815	1	AT3G21465
6	12348	0.94	AT1G65000
6	1753	0.95	AT5G02710
6	3702	2.79	AT1G10020
6	3702	2.79	AT4G29310
6	3702	2.79	AT1G50040
6	3702	2.79	AT3G19680
6	3702	2.79	AT5G17640
6	213	3.09	AT4G33110
6	15273	0.99	AT3G09470
6	3182	1	AT1G03560
6	18598	3.15	AT1G01440
6	18598	3.15	AT2G46380
6	18598	3.15	AT4G01090
6	18598	3.15	AT3G61670
6	18598	3.15	AT5G05190
6	6513	3.01	AT2G31200
6	6513	3.01	AT2G16700
6	6513	3.01	AT4G34970
6	14985	1	AT1G02020
6	18628	0.95	AT1G60560
6	1625	1.02	AT2G41720
6	154	1	AT1G59990
6	19577	1	AT1G09700
6	17848	1	AT5G01510
6	16028	1.07	AT4G24670
6	16028	1.07	AT1G70560
6	16028	1.07	AT1G23320
6	10046	2.01	AT5G54240
6	10046	2.01	AT4G27350
6	6149	0.74
6	5299	1	AT5G08470
6	18150	2	AT5G55340
6	18150	2	AT3G51970
6	18150	2	AT5G55350
6	18150	2	AT5G55380
6	18150	2	AT1G34490
6	18150	2	AT1G34500
6	18150	2	AT5G55320
6	18150	2	AT5G55360
6	18150	2	AT5G55330
6	18150	2	AT5G51420
6	18150	2	AT5G55370
6	1789	2.13	AT2G21140
6	1789	2.13	AT4G38770
6	4127	2.33	AT5G64950
6	10958	1.31	AT5G54060
6	10958	1.31	AT5G54010
6	10958	1.31	AT1G64910
6	10958	1.31	AT4G27560
6	10958	1.31	AT3G29630
6	10958	1.31	AT2G22930
6	10958	1.31	AT1G50580
6	10958	1.31	AT5G53990
6	10958	1.31	AT1G64920
6	4338	1	AT4G22720
6	18723	1	AT3G28460
6	5342	1	AT4G27340
6	10848	2.54	AT1G63440
6	3213	0.77	AT2G16070
6	15823	1.04	AT3G22980
6	16695	1	AT1G07970
6	9077	1	AT2G46000
6	8648	1.87	AT5G54890
6	8648	1.87	AT4G31010
6	6293	1.08	AT4G27590
6	18132	1	AT1G52980
6	16377	0.96	AT1G07645
6	2126	1.14	AT1G18460
6	2126	1.14	AT1G73920
6	9547	1	AT5G44750
6	11415	1
6	19336	1	AT4G01800
6	5375	1.05	AT3G51100
6	17772	1.4
6	6910	4.02	AT5G04980
6	6910	4.02	AT5G65090
6	15278	1	AT4G30310
6	4073	1.99	AT1G08800
6	4073	1.99	AT2G30690
6	18253	1	AT1G30280
6	10751	1	AT1G09280
6	16924	2	AT3G05675
6	16924	2	AT4G10800
6	14787	3.95	AT4G04900
6	14787	3.95	AT1G03982
6	14787	3.95	AT2G20430
6	14787	3.95	AT4G28556
6	14787	3.95	AT3G23380
6	14787	3.95	AT1G04450
6	14787	3.95	AT2G33460
6	14787	3.95	AT1G61795
6	14787	3.95	AT4G21745
6	5445	3.59	AT5G55670
6	5445	3.59	AT1G13190
6	4118	1	AT1G04390
6	19347	1	AT5G38460
6	8632	2.34	AT1G60050
6	8632	2.34	AT1G70260
6	8632	2.34	AT3G28050
6	8632	2.34	AT5G40240
6	8632	2.34	AT5G40230
6	8632	2.34	AT4G15540
6	8632	2.34	AT3G28080
6	8632	2.34	AT3G28100
6	8632	2.34	AT3G28130
6	8632	2.34	AT5G40210
6	8632	2.34	AT3G28060
6	8632	2.34	AT3G28070
6	10868	1
6	11360	1	AT5G66780
6	506	1.03	AT2G16460
6	506	1.03	AT3G51090
6	8162	1	AT4G30490
6	8162	1	AT4G28070
6	7840	1.56
6	1579	1	AT3G44380
6	14112	1	AT1G01210
6	1039	1	AT3G06150
6	1039	1	AT5G19060
6	12141	1.99	AT5G10200
6	12141	1.99	AT3G50030
6	12141	1.99	AT5G43120
6	4116	1	AT3G19820
6	9384	1	AT5G05700
6	9384	1	AT3G11240
6	5901	2.04	AT3G06350
6	13540	1	AT1G65220
6	4349	1	AT2G30330
6	16020	2	AT1G10850
6	16020	2	AT1G60630
6	16020	2	AT5G67200
6	16020	2	AT5G43020
6	16020	2	AT3G50230
6	18747	3.04	AT3G61640
6	18747	3.04	AT5G24105
6	18747	3.04	AT5G53250
6	12649	1	AT1G58210
6	20127	1	AT5G20300
6	20127	1	AT2G16640
6	20127	1	AT3G16620
6	6758	1	AT3G24630
6	7819	0.82	AT1G17160
6	410	1	AT5G65740
6	19283	2.12	AT5G13870
6	19283	2.12	AT2G06850
6	19283	2.12	AT3G25050
6	19283	2.12	AT4G13090
6	19283	2.12	AT4G13080
6	19283	2.12	AT3G48580
6	20410	0.8	AT3G04480
6	12466	3.01	AT1G78700
6	12466	3.01	AT4G18890
6	12466	3.01	AT4G36780
6	12466	3.01	AT3G50750
6	12466	3.01	AT1G75080
6	16773	1	AT5G23340
6	11145	1.53	AT1G53300
6	11145	1.53	AT3G14950
6	11145	1.53	AT3G58620
6	11145	1.53	AT2G42580
6	5290	8.35	AT5G46090
6	5290	8.35	AT4G18425
6	5290	8.35	AT3G02430
6	5290	8.35	AT4G24310
6	5290	8.35	AT3G21550
6	5290	8.35	AT5G39650
6	5290	8.35	AT3G21520
6	5290	8.35	AT4G28485
6	5290	8.35	AT5G27370
6	5196	1	AT1G06660
6	5196	1	AT2G30820
6	18267	2.01	AT5G33320
6	18267	2.01	AT1G43310
6	18267	2.01	AT3G01550
6	1537	2.36	AT5G14590
6	1537	2.36	AT1G54340
6	5292	1.22	AT2G31660
6	5292	1.22	AT3G59020
6	5332	5.91	AT1G01250
6	5332	5.91	AT5G11590
6	5332	5.91	AT5G25810
6	5332	5.91	AT1G77200
6	5332	5.91	AT4G16750
6	5332	5.91	AT2G25820
6	5332	5.91	AT4G32800
6	5332	5.91	AT3G60490
6	5332	5.91	AT2G35700
6	5332	5.91	AT2G44940
6	5332	5.91	AT3G16280
6	15148	1.73	AT3G19620
6	15148	1.73	AT5G64570
6	15148	1.73	AT5G09730
6	15148	1.73	AT5G09700
6	11028	2.99	AT4G02250
6	17188	2.01	AT1G32400
6	20608	1.72	AT3G09090
6	20608	1.72	AT5G18200
6	1126	1.04	AT1G18700
6	7177	1	AT5G63810
6	4946	1.03	AT1G15820
6	16484	3.17	AT4G16640
6	16484	3.17	AT2G45040
6	16484	3.17	AT1G59970
6	16484	3.17	AT1G70170
6	16484	3.17	AT1G24140
6	9270	1	AT4G34640
6	9270	1	AT4G34650
6	2816	0.99	AT1G55830
6	12168	2.7	AT3G26760
6	12168	2.7	AT3G26770
6	12168	2.7	AT4G03140
6	13020	1
6	13348	1	AT5G24310
6	13348	1	AT3G49290
6	13348	1	AT5G42030
6	16207	2.91
6	16727	0.75	AT5G63690
6	18244	1.02	AT2G30300
6	17215	2.58	AT1G24590
6	17215	2.58	AT1G12980
6	832	1	AT2G47820
6	832	1	AT1G09050
6	832	1	AT1G55050
6	8971	2.33	AT5G64300
6	8971	2.33	AT2G22450
6	8971	2.33	AT5G59750
6	14370	1	AT5G23320
6	14370	1	AT5G08335
6	7907	1.18	AT1G63660
6	9196	1
6	14450	4.17	AT3G53630
6	14450	4.17	AT1G55710
6	1106	2.03
6	16730	3.1	AT1G56570
6	16730	3.1	AT5G66500
6	11885	1	AT4G38250
6	11885	1	AT2G42005
6	11885	1	AT5G65990
6	17487	1	AT5G14660
6	7648	4.28	AT5G56170
6	7648	4.28	AT4G28280
6	7648	4.28	AT2G20700
6	7648	4.28	AT4G26466
6	5487	1.98	AT5G57150
6	5487	1.98	AT4G29930
6	2935	1	AT5G22800
6	10220	1	AT2G37195
6	420	1
6	12601	1	AT2G43500
6	12601	1	AT3G59580
6	17162	1	AT3G12280
6	10985	1	AT3G15900
6	10070	2.53	AT1G69640
6	10070	2.53	AT1G14290
6	16989	1	AT5G54920
6	16989	1	AT4G26990
6	20581	2.04	AT3G51680
6	20581	2.04	AT3G42960
6	5494	1.9	AT3G58060
6	7812	2.27	AT5G64170
6	3251	3.09	AT3G22960
6	7220	1	AT1G19025
6	5539	1.96	AT5G09400
6	5539	1.96	AT4G33530
6	2174	1	AT4G35440
6	12766	1	AT2G39930
6	12459	4.92	AT2G35930
6	12459	4.92	AT3G52450
6	12459	4.92	AT3G11840
6	3803	1
6	3538	1.05	AT3G01400
6	3538	1.05	AT5G58680
6	19929	0.99	AT3G24030
6	114	6.67	AT3G01190
6	114	6.67	AT5G15180
6	114	6.67	AT4G11290
6	114	6.67	AT1G05260
6	114	6.67	AT3G21770
6	114	6.67	AT1G05240
6	114	6.67	AT2G39040
6	13442	3.18	AT2G18420
6	13442	3.18	AT1G75750
6	13442	3.18	AT4G09610
6	13442	3.18	AT4G09600
6	13442	3.18	AT1G22690
6	11088	1	AT5G49400
6	4176	2.13
6	16038	1	AT1G71430
6	9079	5.75	AT1G04350
6	9079	5.75	AT5G59530
6	9079	5.75	AT1G03400
6	9079	5.75	AT2G30830
6	9079	5.75	AT2G25450
6	9079	5.75	AT2G30840
6	9079	5.75	AT1G06650
6	9079	5.75	AT1G06620
6	9079	5.75	AT1G06640
6	9079	5.75	AT1G03410
6	9079	5.75	AT3G61400
6	9079	5.75	AT1G06645
6	9079	5.75	AT5G59540
6	9079	5.75	AT5G43450
6	9079	5.75	AT1G04380
6	9079	5.75	AT5G43440
6	11698	1
6	9192	1.41
6	7082	1	AT4G05000
6	14366	1
6	803	1	AT1G51080
6	5055	1	AT1G49040
6	8555	2	AT5G46080
6	8555	2	AT2G39180
6	8555	2	AT3G09780
6	7011	1.28
6	17950	2.62
6	4574	0.99	AT5G21060
6	11174	1	AT3G02060
6	11575	3.96	AT5G20270
6	11575	3.96	AT2G24150
6	11575	3.96	AT4G30850
6	17486	1.01	AT5G40370
6	17486	1.01	AT5G63030
6	355	1.51	AT5G17410
6	321	1	AT5G61340
6	909	11.85	AT4G22780
6	909	11.85	AT1G12420
6	909	11.85	AT1G69040
6	909	11.85	AT1G76990
6	909	11.85	AT2G03730
6	909	11.85	AT3G01990
6	909	11.85	AT5G25320
6	909	11.85	AT5G65890
6	15072	2.1
6	9111	1.01
6	11204	4.05	AT1G13380
6	11204	4.05	AT3G15480
6	11204	4.05	AT1G52910
6	11204	4.05	AT4G27435
6	11204	4.05	AT1G61065
6	11204	4.05	AT1G68220
6	17096	1	AT5G66030
6	4243	2	AT4G20170
6	4243	2	AT5G44670
6	4243	2	AT2G33570
6	1935	1	AT1G54920
6	18762	1	AT2G21620
6	5469	0.98	AT1G65900
6	354	3.06	AT1G31880
6	354	3.06	AT2G35600
6	354	3.06	AT1G54180
6	354	3.06	AT5G20540
6	354	3.06	AT3G14000
6	10460	3.1	AT1G50500
6	10460	3.1	AT1G30540
6	10460	3.1	AT1G50970
6	15973	1.06	AT5G60010
6	15973	1.06	AT3G45810
6	2763	1.2	AT3G55140
6	2763	1.2	AT3G09540
6	9510	1	AT1G65320
6	16668	3.1	AT3G22320
6	16668	3.1	AT3G54490
6	16668	3.1	AT3G57080
6	16668	3.1	AT2G41340
6	16668	3.1	AT3G16680
6	16668	3.1	AT5G57980
6	6861	1.43	AT2G29080
6	6861	1.43	AT1G07510
6	2324	1	AT1G78680
6	2324	1	AT1G78660
6	2324	1	AT1G78670
6	12670	1	AT3G55400
6	9697	1.02	AT4G38800
6	9697	1.02	AT4G34840
6	3782	1	AT5G48335
6	3782	1	AT3G07580
6	20283	1.01	AT3G54720
6	7256	1	AT1G10150
6	7256	1	AT1G59510
6	7256	1	AT3G49790
6	3084	1.13	AT1G48900
6	3084	1.13	AT5G66970
6	1420	2	AT2G32970
6	16401	3.85	AT5G63450
6	16401	3.85	AT3G48520
6	16401	3.85	AT3G01900
6	16401	3.85	AT2G27690
6	16270	3.24	AT2G32910
6	14462	2.32	AT1G72880
6	14462	2.32	AT4G14930
6	4804	1	AT1G44790
6	4571	2	AT3G18050
6	4571	2	AT4G28100
6	3548	1	AT1G16590
6	2854	1	AT3G09560
6	15768	1	AT5G66090
6	16902	1.99	AT5G53050
6	9710	2.02
6	13029	1	AT5G42330
6	2379	3.34	AT2G25970
6	2379	3.34	AT4G10070
6	2379	3.34	AT1G33680
6	2379	3.34	AT5G50940
6	20086	2.1
6	16595	1	AT4G22840
6	16595	1	AT4G12030
6	17306	2.49
6	16168	1	AT5G03050
6	19401	1	AT2G32480
6	19401	1	AT1G05140
6	12684	1	AT2G37990
6	7963	2.98	AT1G01040
6	7963	2.98	AT3G20420
6	7963	2.98	AT4G15417
6	7963	2.98	AT5G45150
6	1686	1.59	AT5G50100
6	1686	1.59	AT1G24050
6	1686	1.59	AT1G70220
6	18933	0.99	AT1G49140
6	7869	1.01	AT5G65274
6	19089	1	AT2G38800
6	19089	1	AT3G54570
6	19089	1	AT5G04020
6	1611	1	AT1G15140
6	5390	1.62	AT5G65290
6	15833	1.58	AT2G27680
6	7455	1.18	AT1G71490
6	7455	1.18	AT1G22830
6	7455	1.18	AT3G49142
6	7455	1.18	AT5G59600
6	7498	2.01	AT2G33210
6	7498	2.01	AT3G13860
6	7693	1.02	AT4G10140
6	7693	1.02	AT1G33490
6	4560	1.01
6	19747	1	AT5G13630
6	1455	2.41	AT4G02210
6	1455	2.41	AT2G24960
6	12759	2.05	AT1G55840
6	12759	2.05	AT5G47730
6	13377	1.67	AT2G33690
6	5627	1	AT1G56050
6	3848	1	AT4G31420
6	3848	1	AT2G24500
6	193	1	AT5G13470
6	12754	3.02	AT2G11520
6	12754	3.02	AT4G00330
6	12754	3.02	AT5G58940
6	13520	2.46	AT5G46600
6	13520	2.46	AT5G46610
6	13520	2.46	AT4G17970
6	13520	2.46	AT4G17585
6	16380	4.08	AT3G54120
6	16380	4.08	AT3G19460
6	16380	4.08	AT2G15280
6	16380	4.08	AT2G23640
6	16380	4.08	AT3G10915
6	16380	4.08	AT2G01240
6	19916	1
6	19324	1	AT3G07300
6	3875	1	AT5G43630
6	9477	1	AT1G54990
6	19804	1.03	AT1G26550
6	16874	1	AT3G09085
6	14115	1	AT4G25170
6	14115	1	AT5G61490
6	13621	1.01	AT1G47640
6	14002	1	AT1G30240
6	3997	1	AT1G52310
6	9319	1	AT5G52155
6	5155	1	AT4G19900
6	12333	1.15	AT5G56760
6	12333	1.15	AT1G55920
6	12333	1.15	AT3G13110
6	14054	2.08	AT5G26731
6	10287	1	AT5G23290
6	2213	1.02	AT5G23530
6	7530	1.9	AT5G49665
6	7530	1.9	AT4G37890
6	7530	1.9	AT2G22680
6	7530	1.9	AT5G65683
6	20698	1	AT1G71810
6	20295	1.99	AT3G29760
6	20295	1.99	AT2G36550
6	20295	1.99	AT4G26190
6	20295	1.99	AT2G36540
6	3214	2	AT4G31805
6	3214	2	AT5G10890
6	4547	1.01	AT3G59890
6	16529	1.04	AT4G33210
6	19776	1.97	AT3G19240
6	19776	1.97	AT4G33400
6	905	1
6	15940	2.62	AT4G16270
6	15940	2.62	AT2G22420
6	12119	2.19	AT5G65260
6	12119	2.19	AT5G51120
6	1743	2	AT5G11240
6	1743	2	AT1G15420
6	18595	1	AT1G72560
6	18725	1.03	AT2G41740
6	18725	1.03	AT3G57410
6	638	2.16	AT5G22440
6	7150	1.73	AT1G70820
6	19543	1	AT1G44920
6	16674	2.98	AT3G18380
6	16674	2.98	AT1G15215
6	1915	1	AT4G28200
6	2013	1.03	AT4G39830
6	8765	1	AT5G22350
6	8765	1	AT5G06180
6	6946	1.49	AT2G32440
6	6946	1.49	AT1G05160
6	1129	0.97	AT1G04190
6	8842	1.03	AT1G79950
6	338	2	AT2G38670
6	11080	3.87	AT3G10320
6	11080	3.87	AT2G41640
6	11080	3.87	AT2G03370
6	11080	3.87	AT2G03360
6	11080	3.87	AT3G57380
6	17814	0.76	AT2G31450
6	17814	0.76	AT1G05900
6	2499	2.02	AT4G28600
6	2499	2.02	AT1G27460
6	19079	1	AT4G05210
6	19079	1	AT4G21220
6	13685	1.04	AT1G23110
6	13685	1.04	AT1G70900
6	17025	2.09	AT1G15220
6	9241	1.01
6	678	1	AT5G06680
6	678	1	AT1G37010
6	20688	1.05	AT4G35220
6	20688	1.05	AT4G34180
6	20688	1.05	AT1G44542
6	1167	6.13	AT2G28940
6	1167	6.13	AT3G09830
6	1167	6.13	AT5G03320
6	1167	6.13	AT2G39110
6	1167	6.13	AT4G17660
6	1167	6.13	AT5G47070
6	2752	1	AT4G16490
6	17469	2.35	AT5G48590
6	17469	2.35	AT3G07310
6	17469	2.35	AT1G32160
6	17469	2.35	AT3G17800
6	17469	2.35	AT1G48450
6	3071	1	AT1G04555
6	6957	1	AT4G31040
6	16880	2.62	AT1G78600
6	16880	2.62	AT4G10240
6	11759	1.04	AT1G07240
6	11759	1.04	AT1G07250
6	11759	1.04	AT1G07260
6	11759	1.04	AT2G29750
6	11759	1.04	AT2G29740
6	11759	1.04	AT2G29710
6	11759	1.04	AT3G21800
6	11759	1.04	AT3G21760
6	11759	1.04	AT3G21750
6	11759	1.04	AT3G21790
6	11759	1.04	AT4G15280
6	11759	1.04	AT3G21780
6	11759	1.04	AT4G15260
6	11759	1.04	AT4G15270
6	18816	4.5	AT4G31320
6	18816	4.5	AT2G24400
6	13323	5.24	AT4G08150
6	13323	5.24	AT1G23380
6	13323	5.24	AT1G70510
6	13323	5.24	AT1G62360
6	3747	1.99	AT3G61620
6	17221	3.01	AT2G34670
6	17221	3.01	AT3G51290
6	17221	3.01	AT1G02110
6	17221	3.01	AT3G60320
6	16504	3.21	AT1G76460
6	16504	3.21	AT1G20880
6	16504	3.21	AT1G22330
6	16504	3.21	AT1G78260
6	16792	0.54	AT3G24730
6	17522	2.29	AT5G55950
6	17522	2.29	AT5G57100
6	12518	4.4	AT4G29050
6	12518	4.4	AT3G53810
6	12518	4.4	AT3G59740
6	12518	4.4	AT2G37710
6	12518	4.4	AT1G70110
6	12518	4.4	AT3G59750
6	12518	4.4	AT4G02410
6	12518	4.4	AT3G45420
6	12518	4.4	AT2G29220
6	12518	4.4	AT2G29250
6	12518	4.4	AT3G45410
6	12518	4.4	AT5G60280
6	12518	4.4	AT3G45430
6	12518	4.4	AT5G60320
6	12518	4.4	AT3G45330
6	12518	4.4	AT3G45440
6	12518	4.4	AT1G24159
6	12518	4.4	AT1G70130
6	12518	4.4	AT3G59700
6	12518	4.4	AT2G43700
6	12518	4.4	AT2G43690
6	12518	4.4	AT5G60300
6	12518	4.4	AT4G02420
6	12518	4.4	AT3G45390
6	12518	4.4	AT5G60270
6	12518	4.4	AT5G60310
6	12518	4.4	AT5G59260
6	12518	4.4	AT5G59270
6	12518	4.4	AT3G46760
6	12518	4.4	AT3G59730
6	10564	0.99	AT2G31810
6	10564	0.99	AT5G16290
6	17793	3.64	AT3G09770
6	17793	3.64	AT3G53410
6	17793	3.64	AT3G06140
6	17793	3.64	AT5G19080
6	17793	3.64	AT5G03200
6	18994	1.01	AT3G27310
6	19057	1.02	AT3G19260
6	11897	2	AT4G32720
6	11897	2	AT1G79880
6	20237	1.07	AT1G03457
6	20237	1.07	AT4G03110
6	8739	1.12	AT4G39910
6	18115	0.99	AT4G22320
6	18115	0.99	AT5G55210
6	2152	3.9	AT1G47620
6	2152	3.9	AT4G32170
6	2152	3.9	AT4G39510
6	2152	3.9	AT4G39500
6	2152	3.9	AT5G02900
6	2152	3.9	AT4G39480
6	2152	3.9	AT4G39490
6	2152	3.9	AT2G21910
6	2152	3.9	AT2G23180
6	2152	3.9	AT1G57750
6	2152	3.9	AT1G65340
6	2152	3.9	AT5G52320
6	2152	3.9	AT1G66030
6	2152	3.9	AT5G51900
6	17189	1	AT5G44635
6	17762	0.96	AT1G24450
6	374	1	AT1G44446
6	9355	1.51	AT3G55020
6	9355	1.51	AT2G39280
6	9355	1.51	AT2G37290
6	18869	2	AT3G51460
6	18869	2	AT3G51830
6	20282	1	AT4G10750
6	20282	1	AT4G24070
6	20282	1	AT4G24080
6	2398	1.06	AT2G27510
6	2398	1.06	AT5G10000
6	10478	1.11	AT4G26720
6	689	1.08	AT1G23340
6	689	1.08	AT1G10750
6	689	1.08	AT5G50150
6	689	1.08	AT1G70550
6	8254	1	AT3G19508
6	2316	1	AT4G03560
6	10408	3.39	AT3G22850
6	10408	3.39	AT5G43830
6	10408	3.39	AT4G27450
6	10408	3.39	AT3G15450
6	12800	6.16	AT5G28840
6	12800	6.16	AT5G66390
6	12800	6.16	AT2G18150
6	12800	6.16	AT4G36430
6	12800	6.16	AT1G44970
6	12800	6.16	AT2G35380
6	12800	6.16	AT3G50990
6	16500	1.37	AT2G36950
6	16500	1.37	AT2G28090
6	16500	1.37	AT5G60800
6	16500	1.37	AT5G03380
6	467	1.01	AT1G09150
6	6838	1	AT1G11480
6	2743	1	AT5G13310
6	2743	1	AT5G13970
6	8564	4.78	AT1G56150
6	8564	4.78	AT3G12830
6	8564	4.78	AT1G16510
6	8564	4.78	AT1G79130
6	9136	1	AT1G29950
6	10437	1	AT1G50840
6	10437	1	AT3G20540
6	5703	1
6	11997	1.01	AT4G03200
6	2835	1	AT2G01490
6	71	5.28	AT5G66580
6	71	5.28	AT3G50800
6	71	5.28	AT2G23690
6	71	5.28	AT4G37240
6	71	5.28	AT2G16050
6	6600	1
6	9311	5.63	AT2G23950
6	9311	5.63	AT5G45780
6	9311	5.63	AT1G60800
6	9311	5.63	AT3G25560
6	9311	5.63	AT5G16000
6	9311	5.63	AT4G30520
6	13317	1	AT4G02770
6	5347	1
6	12356	2.21	AT2G28400
6	12356	2.21	AT3G45210
6	12356	2.21	AT5G60680
6	12356	2.21	AT5G03230
6	18995	2.05	AT1G55270
6	4788	2.19	AT5G24030
6	4788	2.19	AT1G12480
6	4788	2.19	AT4G27970
6	15698	1	AT5G41760
6	1511	1.9	AT1G71695
6	3851	0.78
6	12839	1.04	AT2G41610
6	15340	1.44	AT5G05350
6	15340	1.44	AT3G10980
6	4041	3.04	AT2G19620
6	4041	3.04	AT5G56750
6	4041	3.04	AT5G11790
6	11306	1	AT3G16810
6	10645	1.03	AT1G52340
6	16029	1	AT5G63010
6	2986	1	AT1G02910
6	20053	1.1	AT1G08060
6	1060	1.33	AT2G14860
6	1060	1.33	AT4G33905
6	1060	1.33	AT5G43140
6	7999	1	AT2G15820
6	6962	1.02	AT3G03960
6	6962	1.02	AT4G08640
6	5497	2.01	AT2G20830
6	14841	1	AT5G63920
6	7852	2
6	18480	1	AT2G43770
6	14278	1.02	AT5G42620
6	13569	1	AT3G47830
6	5620	1.07	AT1G27100
6	5620	1.07	AT1G59710
6	5620	1.07	AT1G69890
6	5620	1.07	AT3G28630
6	5620	1.07	AT3G01311
6	5620	1.07	AT1G69900
6	4418	1	AT1G14610
6	4418	1	AT1G27160
6	4751	1.07	AT3G55380
6	585	1.02	AT5G17440
6	585	1.02	AT3G03340
6	4646	1	AT4G15510
6	15567	1	AT1G07700
6	1061	1.77	AT5G53190
6	7301	1	AT4G03600
6	7301	1	AT1G03730
6	7301	1	AT4G28340
6	16972	3.05	AT5G03820
6	16972	3.05	AT5G22810
6	16972	3.05	AT3G16370
6	16972	3.05	AT3G53100
6	11258	1	AT1G10970
6	11258	1	AT4G33020
6	11258	1	AT1G60960
6	10543	3.04	AT3G02380
6	10543	3.04	AT5G15850
6	10543	3.04	AT5G57660
6	10543	3.04	AT5G24930
6	10543	3.04	AT2G24790
6	10543	3.04	AT5G15840
6	18770	1.01	AT3G47120
6	18770	1.01	AT5G58790
6	11613	1	AT1G75020
6	11613	1	AT3G18850
6	5193	1	AT1G11720
6	2938	1	AT5G22640
6	1335	1.14	AT2G30580
6	1335	1.14	AT1G06770
6	1335	1.14	AT3G23060
6	11073	2.52	AT1G07470
6	11073	2.52	AT5G59230
6	14905	1.89	AT4G26620
6	14905	1.89	AT5G55900
6	14905	1.89	AT3G27570
6	14905	1.89	AT5G40510
6	11538	1	AT1G52760
6	18269	1
6	7440	1.19	AT1G28690
6	2548	1
6	2282	1.88	AT3G01510
6	2581	2	AT1G02180
6	17507	1	AT1G04980
6	17507	1	AT2G32920
6	3799	1.01	AT2G22900
6	3799	1.01	AT4G37690
6	5395	3.99	AT1G26945
6	5395	3.99	AT1G74500
6	5395	3.99	AT3G28857
6	5395	3.99	AT3G47710
6	5395	3.99	AT5G15160
6	12584	1	AT5G63570
6	20505	4.6	AT4G00990
6	20505	4.6	AT4G21430
6	20505	4.6	AT1G11950
6	20505	4.6	AT1G62310
6	20505	4.6	AT3G07610
6	11921	3.05	AT3G20500
6	11921	3.05	AT3G52780
6	11921	3.05	AT3G52820
6	11921	3.05	AT3G52810
6	6523	1.02	AT4G39520
6	14696	1	AT5G11760
6	15052	1.04	AT4G24690
6	18980	2	AT3G06170
6	18980	2	AT1G16180
6	19298	1.93	AT4G01575
6	19298	1.93	AT3G61980
6	767	1.22	AT4G32340
6	767	1.22	AT5G20190
6	1351	1	AT5G60340
6	4464	1	AT5G66680
6	7953	1.01	AT2G38600
6	19578	1	AT1G27900
6	13177	2.8	AT3G63500
6	14174	1.05
6	17587	4.04	AT4G17090
6	17587	4.04	AT5G18670
6	19694	2.64	AT5G11260
6	19694	2.64	AT3G17609
6	19005	1	AT1G79600
6	5403	1.03	AT2G16385
6	14851	0.62	AT2G26180
6	14851	0.62	AT1G72670
6	14851	0.62	AT1G17480
6	8588	1.53	AT1G13360
6	8588	1.53	AT3G25870
6	15369	1.05	AT1G70480
6	15369	1.05	AT1G23560
6	15369	1.05	AT1G23510
6	15369	1.05	AT1G23520
6	15369	1.05	AT1G23600
6	15369	1.05	AT1G23670
6	15369	1.05	AT1G23640
6	15369	1.05	AT2G27670
6	15369	1.05	AT1G23660
6	15369	1.05	AT1G23645
6	15369	1.05	AT1G23690
6	15369	1.05	AT1G23590
6	15369	1.05	AT1G23570
6	15369	1.05	AT1G23580
6	15369	1.05	AT1G23610
6	15369	1.05	AT1G23680
6	5303	1	AT5G08415
6	8642	1	AT4G39690
6	19968	1	AT1G54350
6	19164	5.2	AT1G62500
6	19164	5.2	AT3G22142
6	19164	5.2	AT2G10940
6	19164	5.2	AT3G22120
6	19164	5.2	AT4G15160
6	10006	0.89	AT2G43980
6	17350	0.66	AT1G28100
6	12224	5.02	AT2G28260
6	12224	5.02	AT2G24610
6	12224	5.02	AT5G14870
6	12224	5.02	AT4G30360
6	12224	5.02	AT3G48010
6	2578	1	AT5G20040
6	3435	1.26
6	5690	4.17	AT4G36360
6	5690	4.17	AT3G13750
6	5690	4.17	AT1G45130
6	5690	4.17	AT3G52840
6	5690	4.17	AT4G26140
6	5690	4.17	AT5G56870
6	10189	0.98	AT2G24765
6	12185	1.72
6	3183	1.01	AT3G05170
6	3183	1.01	AT1G08940
6	4337	1.03	AT2G33255
6	12495	1.07	AT1G13170
6	17073	3.01	AT1G77220
6	17073	3.01	AT1G23070
6	17073	3.01	AT4G38360
6	13816	1.26	AT5G10010
6	13816	1.26	AT5G64910
6	5511	1.03	AT1G79530
6	3784	1	AT1G05450
6	3784	1	AT2G48140
6	3784	1	AT3G22620
6	20530	1.94	AT3G19910
6	20530	1.94	AT3G47180
6	20530	1.94	AT5G52150
6	16222	2	AT3G24650
6	16222	2	AT3G26790
6	16222	2	AT1G28300
6	8847	1	AT2G45330
6	9535	1	AT1G07210
6	13327	3.01	AT1G14920
6	13327	3.01	AT1G66350
6	13327	3.01	AT5G17490
6	13327	3.01	AT3G03450
6	13327	3.01	AT2G01570
6	15951	1
6	9583	1.88	AT3G56840
6	9583	1.88	AT1G74910
6	9583	1.88	AT2G04650
6	2618	1.93	AT5G42370
6	2618	1.93	AT5G57655
6	14974	1.01	AT5G17520
6	4695	2	AT5G64470
6	4695	2	AT2G14530
6	6831	1	AT3G20660
6	19535	1.91	AT1G66240
6	19535	1.91	AT3G56240
6	17954	1	AT5G44740
6	6198	3	AT1G55040
6	6198	3	AT1G48570
6	17135	1
6	7698	1.57	AT2G35610
6	3410	1	AT1G07590
6	12681	1	AT1G32340
6	11434	1.05	AT3G13220
6	19468	1.99	AT1G32060
6	12403	3	AT3G51930
6	12403	3	AT5G50120
6	12403	3	AT1G24530
6	12403	3	AT1G24130
6	120	0.81	AT3G10270
6	11213	3.54	AT1G07900
6	11213	3.54	AT2G28500
6	6548	1	AT3G49260
6	18496	2	AT1G30090
6	18496	2	AT2G24540
6	2951	3.28	AT3G56630
6	16068	5.58	AT3G11600
6	16068	5.58	AT5G06270
6	16068	5.58	AT5G22270
6	11107	5.23	AT3G18040
6	11107	5.23	AT1G18150
6	11107	5.23	AT1G73670
6	11107	5.23	AT2G42880
6	11107	5.23	AT5G19010
6	11107	5.23	AT1G53510
6	11107	5.23	AT2G01450
6	11107	5.23	AT4G01595
6	11091	1	AT3G21070
6	511	1.96	AT5G44370
6	13284	1	AT5G20070
6	4448	1.01	AT2G03670
6	14978	2.25	AT1G17460
6	8943	1.16	AT5G05850
6	8943	1.16	AT3G11330
6	8943	1.16	AT1G12970
6	8943	1.16	AT3G26500
6	19666	1	AT1G32730
6	4702	1.01	AT1G34020
6	4702	1.01	AT4G39390
6	3575	2.06	AT1G05575
6	3575	2.06	AT2G31945
6	7087	1	AT2G18740
6	5162	1	AT2G07680
6	16610	6.26	AT5G17260
6	16610	6.26	AT3G03200
6	16610	6.26	AT1G65910
6	16610	6.26	AT3G17730
6	16610	6.26	AT4G17980
6	16610	6.26	AT5G46590
6	16610	6.26	AT1G32510
6	16610	6.26	AT1G54330
6	16610	6.26	AT5G22290
6	16610	6.26	AT3G44290
6	12934	1	AT3G59780
6	11214	0.83	AT2G20490
6	17523	1.03	AT3G05980
6	17523	1.03	AT5G19340
6	7168	1	AT4G24880
6	17691	2.92	AT4G18950
6	17691	2.92	AT3G58760
6	17691	2.92	AT2G43850
6	17691	2.92	AT2G31800
6	17691	2.92	AT3G59830
6	13808	1	AT3G09650
6	15641	1	AT1G65020
6	8456	1.03	AT1G60783
6	8456	1.03	AT5G40460
6	8456	1.03	AT1G10690
6	8456	1.03	AT3G27630
6	6608	1	AT1G48745
6	6351	1	AT1G10180
6	4614	1.8	AT3G05500
6	4614	1.8	AT2G47780
6	4614	1.8	AT1G67360
6	16345	1	AT1G65650
6	16345	1	AT5G16310
6	11915	1	AT4G22300
6	11915	1	AT4G22305
6	11915	1	AT1G18773
6	8958	1.77	AT2G40010
6	8958	1.77	AT3G11250
6	5066	0.89	AT5G64940
6	15486	1.06	AT5G38060
6	2445	1	AT4G03250
6	18025	1.14	AT5G57800
6	9936	1	AT1G23790
6	9936	1	AT1G70340
6	14912	1	AT1G24290
6	9340	1	AT5G13650
6	11106	1	AT2G34750
6	11106	1	AT1G30590
6	11106	1	AT2G39240
6	16628	1.3	AT3G07770
6	17844	3	AT2G37130
6	17844	3	AT4G21960
6	1353	6.1	AT2G03500
6	1353	6.1	AT1G25550
6	1353	6.1	AT1G68670
6	1353	6.1	AT1G13300
6	1353	6.1	AT3G25790
6	1353	6.1	AT1G49560
6	1353	6.1	AT3G19070
6	1353	6.1	AT4G37180
6	14165	1	AT5G57250
6	41	1	AT5G11580
6	15270	6.91	AT1G76900
6	15270	6.91	AT1G53320
6	15270	6.91	AT1G25280
6	15270	6.91	AT1G43640
6	15270	6.91	AT2G47900
6	15270	6.91	AT5G18680
6	15270	6.91	AT3G06380
6	15270	6.91	AT1G47270
6	15270	6.91	AT2G18280
6	15270	6.91	AT1G61940
6	3862	2.04	AT2G30370
6	3862	2.04	AT4G14723
6	3862	2.04	AT3G22820
6	3286	1	AT1G01920
6	14284	0.53	AT2G38140
6	4733	3.02	AT5G54680
6	4733	3.02	AT1G51070
6	4733	3.02	AT3G23210
6	4733	3.02	AT4G14410
6	17545	2.05	AT5G06870
6	17545	2.05	AT5G06860
6	17545	2.05	AT3G12145
6	10755	1	AT1G55365
6	10755	1	AT5G56520
6	10755	1	AT3G13500
6	11650	1.03	AT5G52440
6	17041	6.06	AT2G29660
6	17041	6.06	AT1G75710
6	17041	6.06	AT1G62520
6	17041	6.06	AT4G12450
6	17041	6.06	AT4G22560
6	5787	1	AT4G01270
6	5787	1	AT4G01245
6	2199	2.05	AT5G01450
6	2199	2.05	AT2G38185
6	2199	2.05	AT2G38220
6	2199	2.05	AT4G24204
6	17519	1	AT5G09850
6	10544	2	AT3G20580
6	10544	2	AT4G16120
6	10544	2	AT4G27110
6	10544	2	AT5G49270
6	10544	2	AT3G16860
6	2953	1	AT5G39400
6	1635	1.1	AT4G01200
6	1635	1.1	AT2G33320
6	1635	1.1	AT1G04540
6	1635	1.1	AT2G13350
6	1635	1.1	AT3G04360
6	13419	0.58	AT3G12940
6	14351	3.99	AT5G48720
6	14351	3.99	AT2G01990
6	14351	3.99	AT1G14630
6	7504	1.01	AT1G32070
6	1398	1	AT4G02220
6	13513	0.93	AT4G35520
6	6915	1	AT2G22740
6	6915	1	AT2G35160
6	6915	1	AT5G47160
6	14327	1.01	AT4G10920
6	14327	1.01	AT4G00980
6	17802	1	AT1G73060
6	14402	1.85	AT3G12130
6	14402	1.85	AT5G06770
6	15292	1.01	AT1G61520
6	7166	1.4	AT4G14746
6	9760	2	AT1G17730
6	7340	1.02	AT4G31480
6	3246	1	AT1G63900
6	3246	1	AT1G59560
6	15152	1.3	AT1G71990
6	13477	1.74	AT5G03040
6	13477	1.74	AT3G52290
6	13477	1.74	AT3G09710
6	13477	1.74	AT2G26410
6	13477	1.74	AT5G13460
6	6217	1.04	AT1G04945
6	6217	1.04	AT4G03320
6	20335	1	AT3G27280
6	20335	1	AT5G14300
6	9817	3.27	AT1G05690
6	9817	3.27	AT5G67480
6	9817	3.27	AT4G37610
6	9817	3.27	AT5G63160
6	9817	3.27	AT3G48360
6	17541	0.98	AT4G02680
6	5754	1	AT2G43940
6	5754	1	AT2G43910
6	5754	1	AT2G43920
6	7769	1.05	AT1G72810
6	7769	1.05	AT4G29840
6	5855	1	AT5G65450
6	5855	1	AT5G49700
6	5855	1	AT1G14490
6	2926	1	AT1G22850
6	13484	1.01	AT3G61200
6	11950	1	AT2G17900
6	12695	1.03	AT1G75720
6	12695	1.03	AT3G51220
6	12695	1.03	AT2G17940
6	4219	1	AT4G04320
6	9403	1	AT1G03030
6	10678	2.02	AT4G12650
6	3545	2.01	AT5G22650
6	3545	2.01	AT5G03740
6	3545	2.01	AT3G44750
6	13342	0.63	AT3G21290
6	16211	2	AT3G23590
6	16211	2	AT2G48110
6	16250	1.02	AT2G26680
6	2480	1.01	AT2G02410
6	19825	2.03	AT2G01620
6	19825	2.03	AT3G26000
6	19825	2.03	AT3G27290
6	930	2.04	AT3G12480
6	930	2.04	AT5G19490
6	11895	0.65	AT3G12960
6	4842	1	AT4G04614
6	15982	1	AT1G24095
6	6218	1
6	16673	1	AT1G05370
6	16673	1	AT3G22410
6	8487	1	AT4G12800
6	468	1
6	11046	3.32	AT5G06070
6	11046	3.32	AT2G37740
6	11046	3.32	AT2G42410
6	11046	3.32	AT3G23130
6	11046	3.32	AT4G17810
6	20519	4.31	AT4G17500
6	20519	4.31	AT5G47220
6	20519	4.31	AT2G44840
6	6143	1	AT5G55840
6	14924	1	AT3G48540
6	15478	2	AT2G15020
6	15478	2	AT2G40390
6	15478	2	AT5G64190
6	7895	1	AT4G37190
6	8594	1
6	4739	1	AT5G42660
6	3024	1	AT1G26900
6	3325	2.09	AT4G03210
6	11269	1	AT5G58370
6	3052	1	AT5G18850
6	10229	1	AT3G54170
6	14627	2.06	AT1G19630
6	19643	1	AT4G27600
6	13509	0.99	AT2G37970
6	15689	1	AT1G55205
6	15689	1	AT3G13674
6	5986	1	AT1G72280
6	5986	1	AT2G38960
6	19012	2.93	AT2G29690
6	19012	2.93	AT5G05730
6	19012	2.93	AT3G55870
6	3673	1.02	AT1G25240
6	3673	1.02	AT1G68110
6	3673	1.02	AT1G14686
6	3673	1.02	AT2G01920
6	12575	1	AT2G44525
6	4421	1	AT3G52090
6	8464	1	AT1G71780
6	13785	1	AT1G17650
6	8019	2.01	AT5G61210
6	8019	2.01	AT1G13890
6	8019	2.01	AT5G07880
6	16618	2.03	AT4G31350
6	16618	2.03	AT2G19160
6	16618	2.03	AT4G30060
6	16618	2.03	AT5G57270
6	16618	2.03	AT4G25870
6	16462	1	AT5G10910
6	10245	1.25	AT3G23610
6	10245	1.25	AT3G06110
6	17807	1	AT5G01530
6	17807	1	AT2G40100
6	13653	1	AT1G64690
6	3655	1	AT3G22950
6	7183	3.06	AT4G11400
6	7183	3.06	AT2G03470
6	7183	3.06	AT1G13880
6	7183	3.06	AT1G26580
6	7183	3.06	AT2G46040
6	16809	2.56	AT2G31280
6	16809	2.56	AT1G06150
6	16809	2.56	AT2G27230
6	5708	1.07	AT2G16360
6	12205	1.03	AT5G06570
6	13455	1.89	AT3G28970
6	13425	1	AT3G18370
6	17199	2	AT4G13730
6	17199	2	AT1G04830
6	5885	1	AT5G23400
6	18435	0.72	AT4G27510
6	16392	1
6	18912	1
6	11958	1	AT2G18900
6	11958	1	AT3G26480
6	9284	1.99	AT1G07830
6	11265	2.05	AT2G35660
6	11265	2.05	AT2G29720
6	11265	2.05	AT1G56110
6	320	1	AT5G43070
6	320	1	AT1G47200
6	320	1	AT5G27940
6	14510	1.53	AT5G26610
6	14874	1.06
6	7695	0.95	AT4G31300
6	1967	2.94	AT5G14720
6	1967	2.94	AT1G79640
6	1967	2.94	AT1G23700
6	1967	2.94	AT1G70430
6	20619	2	AT2G47580
6	20619	2	AT1G06960
6	20619	2	AT2G30260
6	14443	5.39	AT1G06280
6	14443	5.39	AT1G72980
6	14443	5.39	AT3G13850
6	14443	5.39	AT3G47870
6	14443	5.39	AT5G15060
6	17028	4.03	AT1G13340
6	17028	4.03	AT2G19710
6	17028	4.03	AT4G29440
6	17028	4.03	AT3G15490
6	2430	0.99	AT5G47040
6	16849	0.99	AT4G22790
6	303	3.72	AT3G27530
6	303	3.72	AT2G42390
6	303	3.72	AT5G56360
6	16854	1	AT3G13120
6	15781	1	AT3G52200
6	7864	1	AT5G01470
6	16928	1.05	AT2G41450
6	20281	1	AT1G49510
6	15995	1.08	AT1G15880
6	7175	2.99
6	7072	1.01	AT2G18510
6	11095	0.97	AT3G04650
6	2130	4.05	AT5G07430
6	2130	4.05	AT5G61680
6	2130	4.05	AT5G07420
6	2130	4.05	AT1G69940
6	13705	2	AT3G18770
6	13705	2	AT3G49590
6	12565	1	AT4G13500
6	12565	1	AT2G05310
6	5585	1.05	AT3G62160
6	4049	1.27
6	7507	1.04	AT3G47520
6	7507	1.04	AT3G53910
6	8778	1.05	AT1G15550
6	8778	1.05	AT4G21690
6	8778	1.05	AT1G80340
6	8778	1.05	AT1G80330
6	11622	1.01	AT5G64670
6	319	1	AT4G01570
6	3129	1	AT1G19860
6	3129	1	AT3G51180
6	3129	1	AT5G66270
6	20162	3.16	AT1G23860
6	20162	3.16	AT4G31580
6	1174	1.25	AT1G73120
6	5957	1	AT5G42150
6	14580	1	AT5G20635
6	8811	1	AT1G76770
6	8811	1	AT1G76780
6	10080	3.95	AT5G22920
6	10080	3.95	AT5G25560
6	10080	3.95	AT5G18650
6	10080	3.95	AT3G62970
6	15353	2	AT3G59300
6	15353	2	AT3G49140
6	15353	2	AT5G24060
6	1988	2.03	AT4G39952
6	13660	1.04	AT5G54400
6	13660	1.04	AT3G15530
6	13423	4.7
6	17307	1	AT1G77230
6	6294	2.11	AT5G35790
6	6294	2.11	AT1G24280
6	14828	1	AT5G28740
6	7705	1.01	AT3G19420
6	7705	1.01	AT3G50110
6	3352	1
6	10629	3.25	AT1G76310
6	10629	3.25	AT1G20610
6	10629	3.25	AT2G17620
6	10629	3.25	AT4G35620
6	10629	3.25	AT1G20590
6	8485	1.23	AT5G13790
6	8485	1.23	AT3G57390
6	4391	1.94	AT4G00355
6	4391	1.94	AT2G45980
6	15828	1.95	AT1G76130
6	6342	1.17	AT1G78540
6	6342	1.17	AT1G17040
6	6948	2.2	AT3G56830
6	6948	2.2	AT1G65420
6	4008	1.04	AT4G13430
6	15735	1.08	AT4G32430
6	2638	2.51	AT4G01970
6	9297	1	AT1G78110
6	9297	1	AT1G22230
6	7390	1.05	AT1G18280
6	7390	1.05	AT1G73560
6	7390	1.05	AT1G73550
6	4010	1	AT2G31440
6	6731	2.32	AT4G32390
6	6731	2.32	AT5G11230
6	13071	1	AT2G21710
6	12791	2.03	AT5G57500
6	1855	1.02	AT5G13900
6	15146	3.81	AT3G14360
6	15146	3.81	AT1G45201
6	15870	1	AT1G62940
6	17533	1	AT1G62850
6	2219	1	AT4G37490
6	2219	1	AT1G34460
6	2219	1	AT5G06150
6	2219	1	AT3G11520
6	2219	1	AT2G26760
6	2219	1	AT3G27185
6	4104	1	AT1G79690
6	314	3.45	AT3G46540
6	314	3.45	AT3G23350
6	314	3.45	AT1G08670
6	14797	1.02	AT1G55000
6	11511	2	AT2G04690
6	17610	0.94	AT2G19750
6	3817	1	AT1G13330
6	11177	0.87	AT4G09680
6	4567	1	AT4G39820
6	5576	1	AT3G07670
6	15383	4.39	AT5G51670
6	15383	4.39	AT5G04550
6	15383	4.39	AT3G23160
6	10914	1	AT4G36050
6	16398	1	AT2G20410
6	7858	1	AT3G06145
6	10477	2.07	AT1G06000
6	10477	2.07	AT5G03490
6	10477	2.07	AT1G51210
6	10477	2.07	AT1G73880
6	19381	1.91	AT1G67520
6	19381	1.91	AT3G16030
6	19381	1.91	AT4G19720
6	5579	3.04	AT5G10770
6	5579	3.04	AT1G79720
6	5579	3.04	AT5G10760
6	8892	1	AT1G78770
6	3570	1	AT4G14145
6	6885	1.08	AT3G04600
6	356	1	AT2G45500
6	10692	1.97	AT4G14950
6	10692	1.97	AT1G05360
6	19948	1.97	AT5G42260
6	19948	1.97	AT1G47600
6	19948	1.97	AT1G51490
6	19948	1.97	AT5G25980
6	19948	1.97	AT5G26000
6	19948	1.97	AT3G60130
6	19948	1.97	AT1G52400
6	19948	1.97	AT3G21370
6	19948	1.97	AT1G75940
6	19948	1.97	AT3G09260
6	19948	1.97	AT5G28510
6	19948	1.97	AT1G66270
6	19948	1.97	AT3G03640
6	19948	1.97	AT2G44490
6	19948	1.97	AT3G60120
6	19948	1.97	AT2G44460
6	19948	1.97	AT5G24540
6	19948	1.97	AT2G44470
6	19948	1.97	AT2G32860
6	19948	1.97	AT3G60140
6	19948	1.97	AT2G44480
6	19948	1.97	AT5G48375
6	19948	1.97	AT5G48175
6	1934	1	AT5G16020
6	16000	1
6	1399	1	AT3G16310
6	3450	1.02	AT3G46550
6	14880	1
6	14837	1.02	AT2G20920
6	15320	1	AT5G50310
6	20514	1.05	AT5G28050
6	20514	1.05	AT3G05300
6	11475	1	AT1G64550
6	17379	0.99	AT3G04950
6	5462	2	AT1G55150
6	5462	2	AT5G63120
6	18854	3.4	AT3G26040
6	18854	3.4	AT1G24430
6	18854	3.4	AT5G23970
6	18854	3.4	AT1G24420
6	18854	3.4	AT3G30280
6	18854	3.4	AT5G47950
6	18854	3.4	AT4G15400
6	18854	3.4	AT4G15390
6	18854	3.4	AT5G47980
6	13062	1	AT4G00450
6	3830	1.11	AT1G67370
6	3830	1.11	AT4G32200
6	13558	1	AT2G19940
6	19979	2.15	AT4G05020
6	19979	2.15	AT4G28220
6	19979	2.15	AT2G20800
6	16082	5.48	AT3G02885
6	16082	5.48	AT2G30810
6	16082	5.48	AT1G74670
6	16082	5.48	AT5G15230
6	16082	5.48	AT3G10185
6	12281	2	AT5G53280
6	4050	2.08	AT3G07360
6	4050	2.08	AT5G18320
6	4050	2.08	AT5G18330
6	4050	2.08	AT5G18340
6	5730	3.19
6	8733	1.04
6	12590	1	AT3G56570
6	3541	1	AT3G58470
6	11534	1	AT3G54130
6	8763	6.48	AT5G47390
6	8763	6.48	AT1G70000
6	8763	6.48	AT1G19000
6	8763	6.48	AT1G74840
6	8763	6.48	AT5G56840
6	8763	6.48	AT5G61620
6	14435	1	AT1G07705
6	14435	1	AT5G59710
6	18519	2.11	AT5G60640
6	18519	2.11	AT3G54960
6	11816	3.14	AT1G18740
6	11816	3.14	AT1G74450
6	11816	3.14	AT1G63930
6	11816	3.14	AT1G43630
6	11816	3.14	AT4G23530
6	11816	3.14	AT4G11300
6	20720	7.98	AT5G45890
6	20720	7.98	AT2G34080
6	20720	7.98	AT1G29110
6	20720	7.98	AT3G49340
6	20720	7.98	AT2G27420
6	20720	7.98	AT1G06260
6	20720	7.98	AT1G29080
6	20720	7.98	AT1G29090
6	11346	0.98	AT5G58220
6	7529	2.02	AT5G45300
6	7529	2.02	AT2G45880
6	10161	2.1	AT1G28320
6	3879	1	AT5G21140
6	10510	1	AT1G11380
6	5220	2	AT3G08890
6	5220	2	AT5G01610
6	5220	2	AT2G03350
6	10206	1	AT3G20330
6	5337	3.9	AT2G26690
6	5337	3.9	AT1G12110
6	5337	3.9	AT3G21670
6	5337	3.9	AT5G06140
6	16970	0.86
6	10012	3.94	AT3G53390
6	15943	1.01	AT2G46225
6	13667	5.46	AT3G02050
6	13667	5.46	AT2G30070
6	13667	5.46	AT4G23640
6	1953	1.36	AT1G11840
6	1953	1.36	AT1G67280
6	5932	2	AT5G04500
6	3836	1	AT1G79150
6	13669	1	AT3G09430
6	10029	1.31	AT1G71865
6	15491	1	AT1G21090
6	15234	2.17	AT5G22750
6	15234	2.17	AT5G43530
6	10110	1	AT2G35110
6	4770	2	AT5G54200
6	4770	2	AT3G15470
6	4770	2	AT2G37670
6	4770	2	AT5G02430
6	17330	1.4	AT3G09320
6	17330	1.4	AT5G04270
6	7776	1	AT2G26840
6	7776	1	AT3G43910
6	3763	1.02	AT3G60460
6	10948	2.02	AT5G18280
6	3363	1	AT5G62420
6	8155	1
6	13806	1.03
6	9120	0.93
6	16520	1.04	AT1G22110
6	16520	1.04	AT1G77932
6	8541	1	AT2G43180
6	10133	1.93	AT2G02990
6	10133	1.93	AT1G14220
6	10133	1.93	AT1G26820
6	10133	1.93	AT1G14210
6	12378	1	AT4G02400
6	12378	1	AT5G08600
6	12378	1	AT5G36980
6	1244	2.98	AT1G78420
6	1244	2.98	AT1G17145
6	15605	1	AT1G34000
6	17210	1.01	AT3G10740
6	17210	1.01	AT5G26120
6	12757	1.05	AT5G23150
6	12757	1.05	AT5G08230
6	13393	1	AT5G50930
6	712	1	AT1G35220
6	18653	1	AT1G50940
6	12844	1.04	AT4G25690
6	12844	1.04	AT5G52550
6	684	1	AT4G28910
6	4755	1	AT5G54090
6	20495	1.13	AT5G24080
6	19531	1	AT1G64140
6	14223	1	AT5G39900
6	6109	2.32	AT3G16500
6	6109	2.32	AT1G51950
6	6109	2.32	AT5G25890
6	9886	3.92	AT3G11760
6	9886	3.92	AT5G04860
6	9886	3.92	AT2G25460
6	632	1.15	AT3G22942
6	632	1.15	AT3G63420
6	12465	1.22
6	8379	1	AT1G71460
6	5972	1.09
6	12272	1.06
6	19900	2.07	AT2G25930
6	19900	2.07	AT3G21320
6	6205	1	AT4G16660
6	4214	1.99	AT3G61490
6	4214	1.99	AT4G23500
6	4214	1.99	AT2G23900
6	4214	1.99	AT3G48950
6	12384	1	AT5G18590
6	6391	0.97
6	11679	1.82	AT5G16520
6	4211	2.35	AT1G53708
6	4211	2.35	AT3G55515
6	4211	2.35	AT2G39705
6	4211	2.35	AT2G36985
6	4211	2.35	AT1G07490
6	4211	2.35	AT2G29125
6	4211	2.35	AT5G59510
6	4211	2.35	AT3G46613
6	4211	2.35	AT1G17235
6	4211	2.35	AT4G35783
6	4211	2.35	AT3G53232
6	7911	1
6	8062	3.84
6	8607	1.67	AT3G55610
6	9180	3.07	AT1G14020
6	9180	3.07	AT3G02250
6	9180	3.07	AT2G03280
6	19209	2	AT5G19860
6	19209	2	AT1G55265
6	20667	1	AT4G10925
6	20667	1	AT4G23960
6	9904	1.07	AT5G42890
6	16911	1	AT3G62840
6	15251	1	AT3G53110
6	7325	1	AT2G21970
6	12767	1	AT3G18930
6	5014	1.76	AT4G08580
6	20515	3.75	AT2G46860
6	20515	3.75	AT3G53620
6	20515	3.75	AT4G01480
6	20515	3.75	AT2G18230
6	15268	1.08	AT5G22780
6	18152	1.01	AT3G58050
6	18152	1.01	AT2G41960
6	7196	0.93	AT1G54520
6	9601	0.98	AT3G08710
6	9601	0.98	AT2G40790
6	9601	0.98	AT3G56420
6	9998	2.55	AT5G62280
6	234	3.03	AT1G73390
6	234	3.03	AT1G17940
6	234	3.03	AT5G14020
6	142	1.01	AT5G44070
6	142	1.01	AT1G03980
6	5599	0.98	AT5G50950
6	1712	0.96
6	16736	1
6	15713	2.96	AT1G17080
6	15713	2.96	AT1G53560
6	15713	2.96	AT3G14595
6	8227	1.01	AT5G50330
6	8227	1.01	AT4G24810
6	8923	2.18	AT3G22845
6	13941	1	AT3G06980
6	520	2	AT2G26770
6	520	2	AT2G40820
6	520	2	AT3G56480
6	16066	1	AT1G34130
6	1224	1	AT3G13040
6	13627	1.03	AT3G03210
6	17066	8.31	AT1G18390
6	17066	8.31	AT1G25390
6	17066	8.31	AT5G38210
6	17066	8.31	AT1G66880
6	17066	8.31	AT1G67025
6	14605	1
6	17516	1.22	AT1G30870
6	20236	5.14	AT1G76890
6	20236	5.14	AT3G10000
6	20236	5.14	AT5G03680
6	20236	5.14	AT1G33240
6	20236	5.14	AT1G76880
6	20236	5.14	AT5G28300
6	20236	5.14	AT5G47660
6	10535	1	AT1G55280
6	6687	2.14	AT1G02816
6	6687	2.14	AT4G02360
6	6687	2.14	AT4G02370
6	6687	2.14	AT1G02813
6	13104	1	AT3G51770
6	13104	1	AT5G58550
6	6435	1	AT4G21150
6	18072	4.65	AT1G04040
6	18072	4.65	AT4G29260
6	18072	4.65	AT4G29270
6	18072	4.65	AT5G51260
6	18072	4.65	AT4G25150
6	18072	4.65	AT5G44020
6	18072	4.65	AT5G24780
6	10473	1	AT4G25840
6	17659	2.07
6	11324	1	AT3G60370
6	8133	1	AT5G64510
6	4120	2.04	AT4G10080
6	4120	2.04	AT4G13530
6	8596	1.02	AT4G21215
6	358	2.18	AT1G64890
6	358	2.18	AT1G04570
6	358	2.18	AT2G33280
6	16357	1	AT2G34585
6	16561	1	AT1G80245
6	16561	1	AT4G00695
6	20050	4.16	AT1G60000
6	20050	4.16	AT3G52380
6	20050	4.16	AT3G52150
6	20050	4.16	AT1G01080
6	15566	1	AT4G29750
6	12248	2.31	AT1G68710
6	12248	2.31	AT1G13210
6	12248	2.31	AT1G26130
6	12248	2.31	AT3G27870
6	12248	2.31	AT3G18700
6	3152	1	AT2G47330
6	15155	1.01	AT1G50450
6	5436	1
6	750	1	AT3G08980
6	4866	2.87	AT4G02350
6	4866	2.87	AT3G56640
6	16864	1.37	AT1G55740
6	20349	1	AT3G10840
6	6447	2	AT5G66840
6	13751	1	AT5G57710
6	13751	1	AT4G30350
6	5941	1.83	AT3G22680
6	5941	1.83	AT4G14790
6	17501	1.77	AT1G05590
6	14945	0.69
6	6023	1.03	AT1G29880
6	6023	1.03	AT1G29870
6	6023	1.03	AT3G44740
6	14878	1	AT3G27000
6	9387	5.17	AT1G76190
6	9387	5.17	AT1G20470
6	9387	5.17	AT1G29420
6	9387	5.17	AT1G29510
6	9387	5.17	AT1G29450
6	9387	5.17	AT5G27780
6	9387	5.17	AT1G29490
6	9387	5.17	AT1G29460
6	19305	4.15	AT4G11650
6	10438	1	AT5G30495
6	4019	1
6	19698	1
6	14481	1	AT2G40316
6	4454	2	AT4G23620
6	4454	2	AT5G66860
6	20631	1.06	AT3G63460
6	20631	1.06	AT1G18830
6	13730	1	AT4G13590
6	13188	1.07	AT2G31690
6	13188	1.07	AT1G05800
6	15795	2.01	AT4G11670
6	15795	2.01	AT5G06970
6	19022	1	AT4G32175
6	19022	1	AT2G25355
6	16875	1.08	AT5G14230
6	14590	1	AT1G78995
6	2729	3.06	AT2G24550
6	2729	3.06	AT3G43850
6	18543	1	AT5G65685
6	18543	1	AT5G66595
6	3684	1	AT3G16010
6	14565	1	AT5G51220
6	9869	1.02	AT1G65032
6	1679	1.09	AT2G20140
6	283	1	AT5G11960
6	13897	1	AT5G25760
6	5520	1.09	AT1G59640
6	5520	1.09	AT5G62610
6	12111	1.27	AT5G49430
6	12111	1.27	AT2G47410
6	20686	1.02	AT1G03530
6	20686	1.02	AT4G03380
6	5709	1	AT2G25320
6	5709	1	AT2G25330
6	11529	1.72	AT5G20010
6	11529	1.72	AT5G55080
6	14653	0.95
6	19519	3.1	AT5G57580
6	19519	3.1	AT2G18750
6	19519	3.1	AT4G25800
6	19519	3.1	AT2G24300
6	19519	3.1	AT4G31000
6	13716	1	AT3G26070
6	13716	1	AT3G26080
6	13273	1.9	AT4G32060
6	6599	1.08	AT1G61780
6	16848	1	AT2G01220
6	16848	1	AT3G27610
6	7678	1	AT1G04790
6	10048	1	AT3G14900
6	1333	1	AT1G02330
6	5420	1	AT4G25630
6	5420	1	AT5G52490
6	12775	1	AT3G18060
6	12775	1	AT2G01330
6	17051	5.6	AT1G34670
6	17051	5.6	AT5G10280
6	17051	5.6	AT3G02940
6	17051	5.6	AT5G65230
6	17051	5.6	AT5G16770
6	17051	5.6	AT4G17785
6	18037	1.51	AT1G53720
6	18037	1.51	AT1G44478
6	18037	1.51	AT1G56085
6	4392	1	AT4G16444
6	12236	2
6	20816	1.07	AT5G18310
6	1068	2.02	AT4G35490
6	1068	2.02	AT3G23255
6	13950	2.1	AT4G07400
6	13950	2.1	AT5G67250
6	13950	2.1	AT1G47056
6	13950	2.1	AT3G50080
6	14219	2	AT2G35490
6	14219	2	AT4G22240
6	14219	2	AT4G04020
6	7745	1	AT4G22190
6	20520	3.3	AT5G67620
6	20520	3.3	AT5G50090
6	20520	3.3	AT1G60010
6	20520	3.3	AT1G10530
6	20520	3.3	AT5G62900
6	15807	2.08	AT4G00850
6	15807	2.08	AT5G28640
6	15807	2.08	AT1G01160
6	204	1.03
6	10881	2	AT5G35460
6	735	1	AT3G21300
6	10632	1	AT4G09970
6	3846	1.02
6	1766	1	AT4G14310
6	8777	5.36	AT3G30340
6	8777	5.36	AT4G01440
6	8777	5.36	AT1G01070
6	8777	5.36	AT1G11450
6	8777	5.36	AT4G01430
6	8777	5.36	AT4G01450
6	8777	5.36	AT1G09380
6	8777	5.36	AT1G25270
6	8777	5.36	AT1G68170
6	4292	1.04	AT5G66930
6	20409	1.05	AT5G09760
6	20409	1.05	AT5G64640
6	17917	2.11	AT2G28480
6	17917	2.11	AT4G13070
6	17917	2.11	AT3G25440
6	1850	1	AT2G41770
6	6555	2	AT4G16710
6	6555	2	AT5G10690
6	942	1.96	AT2G46830
6	942	1.96	AT1G01060
6	6245	1	AT3G30775
6	6245	1	AT5G38710
6	2832	1	AT1G79840
6	11271	1	AT1G05910
6	6432	1	AT1G12930
6	15745	2.39	AT1G79740
6	11789	1	AT3G24760
6	7592	2	AT1G47720
6	10251	1.08	AT4G33467
6	3185	1	AT2G45520
6	9536	1.21	AT4G18270
6	17256	1	AT4G37090
6	11341	1	AT1G01880
6	18649	1	AT5G62810
6	20607	6.36	AT1G77120
6	20607	6.36	AT5G24760
6	8890	1.04	AT5G02820
6	17529	1.42	AT3G17030
6	671	2.03	AT2G21410
6	671	2.03	AT2G28520
6	15149	3.97	AT5G18840
6	15149	3.97	AT2G48020
6	15149	3.97	AT1G54730
6	15149	3.97	AT1G08890
6	15149	3.97	AT1G08900
6	15149	3.97	AT1G08920
6	15149	3.97	AT1G08930
6	15149	3.97	AT5G27350
6	15149	3.97	AT3G05400
6	15149	3.97	AT3G05155
6	15149	3.97	AT3G05160
6	15149	3.97	AT5G27360
6	15149	3.97	AT3G05165
6	15149	3.97	AT3G20460
6	15149	3.97	AT1G54720
6	15149	3.97	AT3G05150
6	15149	3.97	AT4G04750
6	15149	3.97	AT4G04760
6	7863	1.1	AT2G37040
6	7863	1.1	AT3G10340
6	7863	1.1	AT5G04230
6	5063	1	AT3G01860
6	5063	1	AT3G27210
6	5063	1	AT5G40860
6	3837	1	AT5G52900
6	8574	1.84	AT1G12240
6	8574	1.84	AT1G62660
6	7618	1	AT5G47680
6	15140	1.05	AT5G52300
6	15140	1.05	AT4G25580
6	15140	1.05	AT5G52310
6	1071	1.01	AT1G21370
6	12728	1.01	AT1G14650
6	12728	1.01	AT1G14640
6	12728	1.01	AT5G06520
6	12728	1.01	AT2G43960
6	12728	1.01	AT3G49130
6	12728	1.01	AT3G27600
6	12728	1.01	AT4G16200
6	12832	1	AT5G40820
6	2535	2.3	AT5G55050
6	7483	1	AT3G05345
6	12735	1
6	3657	2	AT3G49730
6	3657	2	AT3G49720
6	3657	2	AT5G65820
6	19665	0.99
6	3449	1.01	AT1G30120
6	19147	3.01	AT3G09740
6	19147	3.01	AT3G45280
6	19147	3.01	AT3G61450
6	12988	5.72	AT4G36470
6	12988	5.72	AT1G19640
6	12988	5.72	AT3G11480
6	12988	5.72	AT2G14060
6	12988	5.72	AT5G38020
6	12988	5.72	AT3G21950
6	12988	5.72	AT5G04370
6	12988	5.72	AT5G66430
6	12988	5.72	AT5G04380
6	5476	6.15	AT5G04410
6	5476	6.15	AT4G01540
6	5476	6.15	AT3G10490
6	5476	6.15	AT1G32870
6	5476	6.15	AT1G34180
6	5476	6.15	AT1G34190
6	5476	6.15	AT5G09330
6	5476	6.15	AT3G10500
6	5476	6.15	AT5G04395
6	5476	6.15	AT5G04400
6	5476	6.15	AT5G64060
6	4236	3.96	AT2G03200
6	4236	3.96	AT4G30030
6	4236	3.96	AT4G30040
6	4236	3.96	AT4G04985
6	12864	1	AT4G01650
6	13809	1	AT5G23200
6	13809	1	AT5G08270
6	7233	1.12	AT5G18020
6	7233	1.12	AT2G21200
6	7233	1.12	AT4G38825
6	7233	1.12	AT3G03820
6	7233	1.12	AT3G03850
6	7233	1.12	AT3G03830
6	7233	1.12	AT3G03840
6	7233	1.12	AT4G38850
6	7233	1.12	AT4G13790
6	7233	1.12	AT4G38840
6	7233	1.12	AT4G34770
6	7233	1.12	AT2G21210
6	7233	1.12	AT4G34810
6	7233	1.12	AT4G34800
6	7233	1.12	AT4G34790
6	7233	1.12	AT3G03847
6	7233	1.12	AT4G34780
6	5752	1.54	AT1G53850
6	4459	1.25	AT1G26110
6	4459	1.25	AT5G45330
6	13729	1	AT5G45320
6	13634	1	AT5G23710
6	1756	1	AT4G29560
6	17579	1	AT5G18525
6	3180	0.64	AT2G18380
6	3180	0.64	AT4G36620
6	3180	0.64	AT3G50870
6	9626	1.57	AT1G64990
6	1290	1	AT5G42790
6	10672	1.97	AT4G35930
6	3985	1
6	5427	1.04	AT3G07890
6	10439	2.21	AT2G41820
6	10439	2.21	AT1G34420
6	19892	1	AT1G31730
6	455	1	AT2G25625
6	8983	1	AT1G11870
6	16564	3.13	AT5G15900
6	16564	3.13	AT3G02440
6	16564	3.13	AT5G15890
6	16564	3.13	AT3G28150
6	16564	3.13	AT5G40180
6	12312	1.01	AT2G35820
6	12312	1.01	AT2G35810
6	5823	2.08
6	7332	1.09	AT2G03870
6	14872	1	AT3G08800
6	10258	1	AT5G46840
6	18769	2.13	AT1G60900
6	18769	2.13	AT4G36690
6	18871	1.04	AT3G22230
6	18871	1.04	AT2G32220
6	20298	1	AT2G21150
6	7207	1	AT5G66130
6	10922	3.12	AT5G10050
6	10922	3.12	AT5G65205
6	5694	1	AT2G26900
6	17441	1.16	AT1G71090
6	11735	1	AT3G12260
6	4354	4.28	AT3G45070
6	4354	4.28	AT2G03760
6	4354	4.28	AT5G07010
6	4354	4.28	AT1G13430
6	4354	4.28	AT1G13420
6	4354	4.28	AT2G03750
6	4354	4.28	AT2G03770
6	4354	4.28	AT1G28170
6	4354	4.28	AT2G27570
6	4354	4.28	AT1G18590
6	4354	4.28	AT1G74100
6	4354	4.28	AT1G74090
6	4354	4.28	AT5G43690
6	4354	4.28	AT4G26280
6	4354	4.28	AT3G51210
6	15237	3.07	AT4G34138
6	15237	3.07	AT4G34135
6	15237	3.07	AT4G34131
6	15237	3.07	AT2G36750
6	15237	3.07	AT2G15480
6	15237	3.07	AT2G36790
6	15237	3.07	AT2G36760
6	15237	3.07	AT2G36770
6	15237	3.07	AT3G53160
6	15237	3.07	AT3G53150
6	12117	1	AT1G65270
6	3292	1.02	AT3G54750
6	9849	1	AT4G01400
6	10303	0.79	AT5G26749
6	9605	1	AT3G08610
6	3530	2	AT4G26490
6	3530	2	AT5G56050
6	3530	2	AT3G26350
6	3530	2	AT1G13050
6	2678	1.02	AT1G64980
6	9812	1	AT3G24090
6	15736	5.19	AT1G05010
6	15736	5.19	AT1G12010
6	15736	5.19	AT2G19590
6	15736	5.19	AT1G77330
6	13116	0.98	AT1G80460
6	10885	1.69	AT2G26170
6	3678	1	AT3G43300
6	4390	1.22	AT5G64813
6	4390	1.22	AT5G09910
6	2728	4.14	AT4G33080
6	2728	4.14	AT2G19400
6	2728	4.14	AT2G20470
6	2728	4.14	AT1G03920
6	2728	4.14	AT1G30640
6	2728	4.14	AT3G23310
6	2728	4.14	AT5G09890
6	19580	1	AT5G49560
6	19580	1	AT3G50850
6	17939	1	AT1G79390
6	14434	1	AT5G03940
6	13151	5.22	AT1G51580
6	13151	5.22	AT2G22600
6	13151	5.22	AT5G09560
6	13151	5.22	AT5G64390
6	14257	1	AT1G10370
6	14257	1	AT1G10360
6	14257	1	AT1G59700
6	14257	1	AT1G59670
6	14257	1	AT1G69930
6	14257	1	AT1G27130
6	14257	1	AT1G27140
6	14257	1	AT1G69920
6	10428	2.12	AT1G02630
6	10428	2.12	AT1G70330
6	14086	2	AT3G22670
6	14086	2	AT3G04130
6	17214	1.1	AT4G27810
6	17214	1.1	AT5G53030
6	17214	1.1	AT4G00950
6	9426	1.09	AT1G15660
6	9078	0.88	AT2G47110
6	17366	1	AT5G04810
6	10178	1	AT5G06160
6	385	10.23	AT5G39990
6	385	10.23	AT5G15050
6	385	10.23	AT1G71070
6	385	10.23	AT1G03520
6	385	10.23	AT4G03340
6	385	10.23	AT4G27480
6	385	10.23	AT3G15350
6	385	10.23	AT1G53100
6	385	10.23	AT2G37585
6	385	10.23	AT3G03690
6	385	10.23	AT3G24040
6	19170	0.58	AT5G48870
6	15877	2.94	AT4G23950
6	19551	1	AT4G19140
6	20710	1	AT3G04490
6	20710	1	AT3G05035
6	20710	1	AT4G38092
6	19557	1.02	AT5G43960
6	16361	1	AT4G38690
6	16361	1	AT4G34920
6	16361	1	AT4G34930
6	4111	1	AT3G03420
6	7635	0.52	AT5G16950
6	7996	1.43	AT3G06840
6	7996	1.43	AT5G49170
6	791	1	AT5G50110
6	5169	1	AT1G72730
6	16455	1	AT2G03140
6	7029	1	AT5G13950
6	3745	9.27	AT2G01420
6	3745	9.27	AT5G16530
6	3745	9.27	AT1G70940
6	3745	9.27	AT1G23080
6	3745	9.27	AT5G57090
6	3745	9.27	AT1G73590
6	3745	9.27	AT1G77110
6	3745	9.27	AT5G15100
6	15677	2.05	AT2G01300
6	15677	2.05	AT1G15010
6	15449	1	AT5G27270
6	12944	1.01	AT3G48680
6	12944	1.01	AT5G63510
6	16735	1	AT2G28230
6	16735	1	AT4G09070
6	189	1.88	AT5G15200
6	16881	1	AT3G59800
6	16881	1	AT2G43795
6	12763	1.41	AT1G28240
6	12763	1.41	AT1G53040
6	17812	1	AT1G75150
6	18836	1.02	AT5G04250
6	18836	1.02	AT2G39320
6	18836	1.02	AT5G03330
6	6581	2	AT3G51840
6	6581	2	AT1G55300
6	3564	1	AT2G34500
6	3564	1	AT2G34490
6	3564	1	AT2G28850
6	4141	0.99
6	2891	1	AT4G19540
6	15865	1.09	AT2G47250
6	15865	1.09	AT5G14900
6	5802	1.06	AT3G04810
6	5802	1.06	AT3G63280
6	5802	1.06	AT1G54510
6	5802	1.06	AT5G28290
6	19306	1.08
6	4215	2	AT3G03570
6	4215	2	AT4G40050
6	164	1	AT3G49080
6	2461	4.56	AT2G28150
6	2461	4.56	AT5G59790
6	2461	4.56	AT3G46110
6	2461	4.56	AT5G10150
6	2461	4.56	AT1G23710
6	2461	4.56	AT1G70420
6	2461	4.56	AT3G27880
6	2461	4.56	AT5G62770
6	10005	4.01	AT5G17330
6	10005	4.01	AT2G02010
6	10005	4.01	AT1G65960
6	10005	4.01	AT3G17760
6	10005	4.01	AT3G17720
6	1088	0.95	AT2G30350
6	2883	4.28	AT3G12910
6	2883	4.28	AT1G26870
6	2883	4.28	AT5G39820
6	2883	4.28	AT2G43000
6	3091	3	AT4G35590
6	3091	3	AT1G18790
6	3091	3	AT1G74480
6	3091	3	AT5G66990
6	3091	3	AT5G53040
6	10158	4.01	AT5G05820
6	10158	4.01	AT3G10290
6	10158	4.01	AT1G12500
6	7425	1.06	AT4G21620
6	7425	1.06	AT1G61255
6	7425	1.06	AT2G19000
6	20847	1	AT1G03750
6	13361	1	AT5G38600
6	13361	1	AT1G67210
6	15651	1.9	AT2G39960
6	15651	1.9	AT4G04200
6	13606	2.13	AT3G61960
6	13606	2.13	AT1G49180
6	7814	1	AT2G20980
6	8009	1	AT5G43250
6	20341	1.1	AT2G07674
6	20341	1.1	ATMG00670
6	20170	2.01	AT2G02390
6	20170	2.01	AT2G02380
6	19107	0.99	AT2G46915
6	7543	1
6	7825	1	AT5G61460
6	7825	1	AT5G07660
6	6100	0.99	AT1G52530
6	20879	2.11	AT3G03900
6	20879	2.11	AT2G14750
6	20879	2.11	AT4G39940
6	20879	2.11	AT5G67520
6	3711	1.09
6	6627	1	AT5G14440
6	6627	1	AT5G40570
6	18251	1.06	AT5G04190
6	2416	1	AT2G38830
6	68	1	AT4G34430
6	8970	1	AT2G47210
6	17056	1.66	AT2G30800
6	17056	1.66	AT1G06670
6	11016	1	AT2G38740
6	12722	1	AT5G51740
6	6310	1	AT3G03320
6	6310	1	AT2G43465
6	14043	1.01	AT3G05330
6	10013	1	AT5G15550
6	1678	1	AT1G06240
6	18838	1.2
6	15576	1.48	AT2G27170
6	7452	1.01	AT5G56780
6	7452	1.01	AT4G26170
6	7452	1.01	AT5G56770
6	448	1	AT3G63540
6	18966	1.01
6	12886	1	AT2G24420
6	12886	1	AT4G31340
6	12886	1	AT4G30090
6	2208	1.01	AT3G56750
6	2208	1.01	AT2G41150
6	15373	7.27	AT4G23980
6	15373	7.27	AT1G34410
6	15373	7.27	AT1G59750
6	15373	7.27	AT3G61830
6	15373	7.27	AT5G62000
6	15373	7.27	AT1G34170
6	15373	7.27	AT2G46530
6	11245	2.06
6	10374	1	AT5G17840
6	5921	1	AT1G19370
6	5921	1	AT1G75140
6	5012	1.01	AT1G17210
6	8641	1	AT5G15880
6	5404	1	AT3G25120
6	7799	1
6	411	1	AT5G40390
6	3838	1	AT2G41890
6	12632	1	AT4G01310
6	12512	1	AT1G48300
6	12464	1.01	AT3G45750
6	12464	1.01	AT3G45760
6	18189	1.09	AT2G17970
6	18189	1.09	AT1G48980
6	18189	1.09	AT4G36090
6	14648	1
6	8747	1	AT3G56940
6	11807	1	AT3G05410
6	12563	8.19	AT3G26220
6	12563	8.19	AT3G26270
6	12563	8.19	AT1G13080
6	12563	8.19	AT1G13110
6	12563	8.19	AT3G26170
6	12563	8.19	AT3G26160
6	12563	8.19	AT3G26210
6	12563	8.19	AT3G26200
6	12563	8.19	AT3G26280
6	12563	8.19	AT3G44250
6	12563	8.19	AT3G26230
6	12563	8.19	AT1G13100
6	12563	8.19	AT3G26150
6	12563	8.19	AT3G53280
6	12563	8.19	AT3G53300
6	12563	8.19	AT5G35715
6	12563	8.19	AT3G26830
6	12563	8.19	AT3G26300
6	12563	8.19	AT3G26320
6	12563	8.19	AT5G57260
6	12563	8.19	AT3G26310
6	12563	8.19	AT5G25140
6	12563	8.19	AT3G26290
6	12563	8.19	AT5G25120
6	12563	8.19	AT1G13090
6	12563	8.19	AT3G53290
6	12563	8.19	AT5G25180
6	12563	8.19	AT2G02580
6	12563	8.19	AT2G24180
6	12563	8.19	AT3G53305
6	12563	8.19	AT4G13770
6	12563	8.19	AT4G31500
6	20708	1.01	AT1G07740
6	11863	0.99	AT1G78650
6	5750	2.93	AT5G36160
6	5750	2.93	AT2G20610
6	5750	2.93	AT5G53970
6	5750	2.93	AT4G28420
6	5750	2.93	AT4G28410
6	5750	2.93	AT2G24850
6	5750	2.93	AT4G23590
6	5750	2.93	AT4G23600
6	4445	1.01	AT1G70630
6	8676	1.6
6	9245	3.15	AT2G46550
6	9245	3.15	AT1G01240
6	14099	1	AT5G01350
6	5307	1	AT3G09150
6	9767	0.8	AT1G67500
6	3228	3.56	AT3G58630
6	3228	3.56	AT5G05550
6	3228	3.56	AT1G54060
6	3228	3.56	AT3G14180
6	3228	3.56	AT3G11100
6	4432	1.55	AT5G23450
6	20639	1	AT4G30880
6	7920	1	AT4G20280
6	7920	1	AT1G20000
6	9325	1.04	AT3G53370
6	9325	1.04	AT3G09735
6	9325	1.04	AT2G37120
6	10547	1
6	10150	1.19	AT1G68850
6	4801	1	AT1G16540
6	20272	1.02	AT5G11680
6	279	1.91	AT3G55600
6	15495	1	AT5G43150
6	3821	1	AT3G17770
6	1483	1	AT2G22370
6	2950	1	AT5G13010
6	3937	7.15	AT5G03870
6	3937	7.15	AT1G64500
6	3937	7.15	AT1G32760
6	3937	7.15	AT4G10630
6	3937	7.15	AT3G11773
6	3937	7.15	AT5G06470
6	3937	7.15	AT5G01420
6	19163	2.79	AT3G56680
6	19163	2.79	AT2G40960
6	19163	2.79	AT3G10770
6	19163	2.79	AT5G05100
6	17388	1.44
6	17014	1.01	AT1G20990
6	16177	0.98	AT5G10730
6	16177	0.98	AT5G15910
6	811	1	AT1G52500
6	12374	1	AT1G32530
6	12374	1	AT2G35330
6	7383	1.01
6	2029	2.84	AT5G58040
6	15715	1	AT5G16850
6	20167	1	AT4G04350
6	7626	1.21	AT1G08880
6	10987	1	AT4G35420
6	18884	1	AT1G26180
6	740	1
6	1210	1	AT5G23575
6	13397	1	AT5G09310
6	4496	1	AT1G54250
6	18453	1	AT1G24310
6	10760	2.27	AT5G10060
6	10760	2.27	AT5G65180
6	10760	2.27	AT3G26990
6	5845	2	AT4G13630
6	5845	2	AT1G04890
6	5845	2	AT1G18265
6	5845	2	AT4G13160
6	11883	2.18	AT1G02500
6	983	1	AT4G26415
6	20105	1.73	AT1G74860
6	20105	1.73	AT1G19010
6	9756	2.05	AT5G23160
6	9756	2.05	AT5G08240
6	6692	1	AT1G68080
6	13102	1
6	1926	2.19	AT2G42190
6	1926	2.19	AT3G57930
6	1132	4.04	AT5G60980
6	1132	4.04	AT3G25150
6	1132	4.04	AT1G13730
6	1132	4.04	AT2G03640
6	1132	4.04	AT1G69250
6	1132	4.04	AT3G07250
6	1132	4.04	AT5G48650
6	1132	4.04	AT3G24463
6	1132	4.04	AT3G55540
6	18930	1.02	AT1G52825
6	18930	1.02	AT4G14615
6	12834	0.94	AT1G55900
6	18789	3	AT4G22920
6	18789	3	AT4G11910
6	18789	3	AT4G11911
6	18789	3	AT1G44000
6	2849	2.16	AT5G14430
6	2849	2.16	AT3G23300
6	2849	2.16	AT1G04430
6	11657	1	AT1G36180
6	5499	1	AT1G59600
6	5459	1
6	9668	1.19	AT1G29850
6	3278	1	AT5G62650
6	551	0.99	AT5G58870
6	551	0.99	AT3G47060
6	5928	0.99	AT3G61780
6	5928	0.99	AT5G28400
6	5928	0.99	AT5G28320
6	20713	1	AT1G02145
6	13691	1	AT5G23590
6	19011	1.01	AT4G31860
6	19011	1.01	AT2G25070
6	19687	1	AT1G29810
6	20308	1.03	AT4G26555
6	11388	1	AT3G54290
6	19911	5.57	AT1G72970
6	19911	5.57	AT1G12570
6	19911	5.57	AT5G51950
6	19911	5.57	AT1G73050
6	19911	5.57	AT3G56060
6	19911	5.57	AT5G51930
6	5340	5.01	AT3G51070
6	5340	5.01	AT5G64030
6	5340	5.01	AT2G40280
6	5340	5.01	AT3G56080
6	5340	5.01	AT1G19430
6	5340	5.01	AT1G29470
6	5340	5.01	AT2G34300
6	17002	1.87
6	11710	1	AT4G05090
6	2367	2.05	AT4G25160
6	2367	2.05	AT5G61550
6	2367	2.05	AT5G61560
6	2367	2.05	AT5G51270
6	2367	2.05	AT5G57035
6	2367	2.05	AT2G19410
6	13548	1.07	AT2G26110
6	13548	1.07	AT5G56980
6	13548	1.07	AT4G26130
6	20626	1
6	1029	1.01	AT4G39960
6	13496	1.91	AT5G07990
6	14410	0.98	AT1G21720
6	995	1.01	AT2G17710
6	4677	5.99	AT5G53560
6	4677	5.99	AT2G32720
6	4677	5.99	AT1G26340
6	4677	5.99	AT5G48810
6	4677	5.99	AT2G46650
6	11800	2	AT3G59030
6	20747	1.01	AT4G26670
6	20747	1.01	AT5G55510
6	5984	1
6	2387	1.03	AT1G25540
6	487	1.75	AT1G25490
6	359	1	AT4G12830
6	954	1	AT4G32750
6	1295	1.01	AT2G19930
6	1295	1.01	AT2G19910
6	1295	1.01	AT2G19920
6	17669	2.13	AT3G01470
6	17669	2.13	AT1G20280
6	15082	2.74	AT2G36010
6	15082	2.74	AT1G47870
6	15082	2.74	AT5G22220
6	8615	1	AT5G39590
6	14108	1.12	AT3G21090
6	14108	1.12	AT1G51460
6	14108	1.12	AT3G21080
6	8609	3.01	AT2G39830
6	8609	3.01	AT4G36860
6	8609	3.01	AT1G19270
6	8609	3.01	AT5G66620
6	8609	3.01	AT5G66610
6	8609	3.01	AT5G66630
6	8609	3.01	AT5G66640
6	7586	1	AT2G25310
6	7586	1	AT4G32130
6	18833	1	AT2G23670
6	2226	1	AT3G57050
6	6554	1	AT1G33120
6	1302	1	AT4G39370
6	1849	1
6	14676	2.01	AT3G12640
6	14676	2.01	AT2G24350
6	19421	1	AT1G09740
6	16154	1.03	AT4G04790
6	16154	1.03	AT4G21880
6	10772	2.01	AT5G06690
6	10772	2.01	AT5G04260
6	3430	2.01	AT5G49940
6	3430	2.01	AT4G25910
6	13892	1	AT3G61320
6	13892	1	AT2G45870
6	4212	1	AT5G65250
6	16956	1	AT3G20230
6	12095	1	AT2G46980
6	5380	1.98	AT1G09330
6	17476	1	AT3G17170
6	8140	1	AT4G34310
6	4471	3.8	AT1G17950
6	4471	3.8	AT1G73410
6	4471	3.8	AT1G26780
6	17937	5.26	AT1G60420
6	17937	5.26	AT4G31240
6	2802	1	AT4G27010
6	2802	1	AT1G72270
6	11663	1	AT1G31335
6	9174	1	AT1G63450
6	9174	1	AT5G41250
6	8710	1	AT2G35360
6	8720	1.02	AT5G64070
6	8720	1.02	AT5G09350
6	17942	1.01	AT5G54820
6	17942	1.01	AT1G56400
6	17942	1.01	AT3G29830
6	17942	1.01	AT3G62230
6	17942	1.01	AT2G17305
6	6795	1.02	AT3G61540
6	13805	2.54	AT5G58320
6	13805	2.54	AT1G03470
6	13805	2.54	AT2G30500
6	13805	2.54	AT4G03153
6	13805	2.54	AT2G47920
6	13805	2.54	AT3G10880
6	6576	1	AT2G40730
6	1407	1.75	AT3G61590
6	14655	1	AT1G48130
6	14047	1	AT1G74240
6	12287	0.96
6	12315	6.2	AT4G17615
6	12315	6.2	AT4G33000
6	12315	6.2	AT4G26570
6	12315	6.2	AT1G64480
6	12315	6.2	AT5G24270
6	12315	6.2	AT4G01420
6	12315	6.2	AT4G16350
6	12315	6.2	AT4G26560
6	2805	1	AT1G67410
6	1191	0.94	AT3G04780
6	3886	1.02	AT5G06580
6	1797	3.43	AT1G69510
6	1797	3.43	AT4G16146
6	1797	3.43	AT5G64130
6	4730	1.09	AT1G66610
6	4730	1.09	AT1G66620
6	4730	1.09	AT1G66630
6	4730	1.09	AT5G37910
6	4730	1.09	AT5G37890
6	4730	1.09	AT5G37870
6	4730	1.09	AT5G37900
6	4730	1.09	AT5G62800
6	4730	1.09	AT5G37930
6	4730	1.09	AT1G66650
6	4730	1.09	AT1G66660
6	8880	1	AT5G56090
6	1677	2.09
6	8440	4.37	AT5G21170
6	8440	4.37	AT2G28060
6	13873	1.06	AT1G31410
6	18848	1.01	AT3G16630
6	15857	1	AT1G19600
6	848	1.05	AT3G01810
6	10731	1	AT3G16640
6	10731	1	AT3G05540
6	7219	1	AT5G35520
6	480	1.73	AT4G11740
6	480	1.73	AT4G23040
6	480	1.73	AT4G00752
6	12186	1.05	AT5G49160
6	12186	1.05	AT4G14140
6	12186	1.05	AT4G13610
6	12748	3	AT4G02010
6	16201	1	AT4G31200
6	10679	1.01	AT4G16535
6	16762	1	AT3G17205
6	15302	1.97	AT1G12360
6	15302	1.97	AT1G02010
6	15302	1.97	AT4G12120
6	3941	2.62	AT3G08510
6	3941	2.62	AT3G55940
6	3941	2.62	AT2G40116
6	3941	2.62	AT5G58700
6	3941	2.62	AT5G58690
6	3941	2.62	AT3G47220
6	3941	2.62	AT3G47290
6	3941	2.62	AT5G58670
6	3941	2.62	AT4G38530
6	8920	2	AT5G40580
6	5305	1	AT2G04390
6	18726	1	AT2G46270
6	18726	1	AT4G01120
6	14566	1	AT3G60310
6	15685	1	AT2G04360
6	14154	1	AT4G18740
6	150	3.73	AT4G37260
6	150	3.73	AT5G67300
6	150	3.73	AT2G23290
6	150	3.73	AT3G50060
6	4314	1.05	AT4G36480
6	16842	1	AT1G07950
6	18553	1.02
6	9630	3.94	AT1G30690
6	9630	3.94	AT1G72160
6	9630	3.94	AT4G09160
6	9630	3.94	AT1G22530
6	9630	3.94	AT1G72150
6	210	1.75	AT3G13050
6	83	1	AT1G30480
6	20516	0.98	AT5G25770
6	19567	2.04	AT1G80860
6	19567	2.04	AT4G16060
6	10657	1	AT4G10170
6	10657	1	AT1G33475
6	18282	1	AT1G65950
6	11070	1.03	AT1G06475
6	11070	1.03	AT5G46295
6	1550	2.64
6	25	1	AT5G14710
6	19246	1	AT3G62190
6	11542	3.47	AT3G61650
6	18010	1.06	AT2G46640
6	912	1	AT1G51110
6	99	3.15	AT3G57520
6	17831	1	AT5G13220
6	11183	1	AT4G35910
6	12774	1.03	AT5G03070
6	703	5.03	AT3G21510
6	703	5.03	AT1G80100
6	703	5.03	AT1G03430
6	703	5.03	AT3G16360
6	703	5.03	AT3G29350
6	703	5.03	AT5G39340
6	703	5.03	AT4G04402
6	703	5.03	AT5G19710
6	804	1.2	AT5G56250
6	804	1.2	AT5G56240
6	11962	1.01	AT5G35080
6	17095	1.02	AT5G11900
6	7241	0.99	AT3G01380
6	9518	1	AT1G65380
6	2420	1	AT3G11470
6	2420	1	AT2G02765
6	2560	1	AT2G32080
6	20007	2.07	AT2G47380
6	20007	2.07	AT5G40382
6	19125	1.27
6	16895	2.01	AT1G09020
6	769	1.07	AT5G54310
6	769	1.07	AT3G17660
6	15968	2.01
6	18790	1	AT1G49170
6	10153	1	AT2G30880
6	11925	1	AT2G40070
6	11925	1	AT3G09000
6	11925	1	AT3G08670
6	11925	1	AT2G38160
6	11925	1	AT5G01280
6	8501	1	AT1G69390
6	6729	2.02	AT5G26790
6	6729	2.02	AT5G49525
6	4551	3.01	AT3G60690
6	4551	3.01	AT2G45210
6	4551	3.01	AT4G22620
6	4551	3.01	AT4G12410
6	7359	1	AT2G43990
6	6806	1	AT3G51640
6	13568	1.01	AT5G14030
6	5993	1	AT3G02320
6	5993	1	AT5G15810
6	15921	3.71	AT5G49610
6	15921	3.71	AT1G79030
6	15921	3.71	AT1G16680
6	15921	3.71	AT5G49580
6	2073	1.01	AT3G48500
6	5612	1	AT5G04440
6	2694	2.06	AT5G02370
6	2694	2.06	AT5G23910
6	2122	1.03	AT5G20220
6	19422	1	AT5G36960
6	10263	1	AT3G21530
6	10263	1	AT2G48030
6	19340	1	AT3G26780
6	19340	1	AT1G12850
6	18946	5.68	AT5G45190
6	18946	5.68	AT4G19600
6	18946	5.68	AT1G27630
6	18946	5.68	AT1G35440
6	18946	5.68	AT4G19560
6	16613	0.93	AT2G41680
6	5955	0.99	AT5G49550
6	3351	1	AT2G31140
6	3351	1	AT1G06200
6	17187	1	AT4G18930
6	17187	1	AT4G18940
6	17089	1	AT2G21070
6	11867	4.68	AT4G18570
6	11867	4.68	AT1G48280
6	1804	2.88	AT5G17780
6	1804	2.88	AT5G17720
6	1804	2.88	AT1G64670
6	1804	2.88	AT4G24140
6	1804	2.88	AT5G41900
6	15275	0.76	AT3G14760
6	14926	1	AT5G04360
6	14415	1	AT5G58260
6	4518	3.27	AT1G78090
6	4518	3.27	AT1G35910
6	4518	3.27	AT5G65140
6	4518	3.27	AT5G10100
6	4518	3.27	AT4G39770
6	4518	3.27	AT1G22210
6	4518	3.27	AT2G22190
6	14007	1.01	AT2G18600
6	18351	1	AT2G20495
6	4033	1.19	AT2G29940
6	146	1.3	AT5G49920
6	13794	1	AT4G12740
6	1687	1.94	AT5G51010
6	1687	1.94	AT5G58450
6	223	2.68	AT2G25800
6	223	2.68	AT2G20010
6	5783	1	AT1G13630
6	15543	3
6	3210	1.02	AT1G77250
6	18364	1	AT5G19850
6	15154	1.03
6	1815	2.01	AT4G08350
6	1815	2.01	AT2G34210
6	1815	2.01	AT5G04290
6	1815	2.01	AT4G08360
6	8717	1.21	AT1G52230
6	7902	1.01	AT2G30570
6	2280	1	AT1G67440
6	2280	1	AT1G67460
6	19754	1.24	AT5G46280
6	20017	2	AT1G58290
6	20017	2	AT1G09940
6	20017	2	AT2G31250
6	2979	1	AT5G14520
6	18184	1.56	AT3G05625
6	2071	0.99	AT1G64520
6	2071	0.99	AT5G42040
6	5343	1.08	AT5G11070
6	5343	1.08	AT5G35090
6	12588	3.71	AT3G07990
6	12588	3.71	AT2G35780
6	12588	3.71	AT4G30810
6	12588	3.71	AT3G52020
6	12588	3.71	AT2G35770
6	12500	1.32	AT5G43940
6	12081	2.06	AT5G03300
6	8981	1	AT4G05530
6	18978	1.12	AT1G02560
6	15232	3.25	AT1G76700
6	15232	3.25	AT1G21080
6	15232	3.25	AT4G39150
6	15232	3.25	AT2G21510
6	15232	3.25	AT1G77020
6	18660	2.27	AT1G02290
6	18660	2.27	AT3G45830
6	945	1.02	AT3G10920
6	945	1.02	AT3G56350
6	4725	0.96	AT5G24020
6	1232	1	AT3G63510
6	1232	1	AT5G47970
6	6049	1	AT4G28706
6	6049	1	AT5G43910
6	6917	1.01	AT1G04910
6	13107	1	AT4G18465
6	11489	4.32	AT2G14820
6	11489	4.32	AT5G47800
6	11489	4.32	AT1G67900
6	11489	4.32	AT3G26490
6	11489	4.32	AT5G67440
6	11489	4.32	AT2G23050
6	11489	4.32	AT4G37590
6	11489	4.32	AT4G31820
6	2377	0.66	AT1G72250
6	2377	0.66	AT2G22610
6	12975	1
6	9438	1
6	2507	2.03	AT5G15640
6	17673	1	AT2G34470
6	11123	1	AT3G58530
6	16315	1	AT4G10100
6	5005	1	AT1G26330
6	3171	1.02	AT1G78930
6	17668	3.02	AT5G12900
6	17668	3.02	AT1G12330
6	10762	1.35	AT3G14200
6	10762	1.35	AT1G72416
6	8523	1.02	AT5G59560
6	15878	1.17	AT5G64040
6	3805	2.72	AT1G29690
6	3805	2.72	AT1G16080
6	13951	1
6	20674	1	AT1G75210
6	17237	3.79	AT1G19330
6	17237	3.79	AT1G75060
6	11109	2.17	AT1G18800
6	11221	3.61	AT3G46830
6	11221	3.61	AT1G09630
6	11221	3.61	AT4G03156
6	11221	3.61	AT4G08190
6	11221	3.61	AT4G07524
6	15182	1.8	AT1G52870
6	15182	1.8	AT4G03410
6	14903	1.01	AT1G72640
6	18812	1	AT1G13060
6	6280	1.04	AT3G15518
6	3079	2.25	AT3G03610
6	3079	2.25	AT1G03620
6	849	1	AT5G18830
6	15100	1.98	AT5G57630
6	15100	1.98	AT5G57565
6	10291	2.1	AT2G04305
6	17346	1	AT3G48090
6	11684	2.15	AT5G42080
6	11684	2.15	AT3G61760
6	3196	1.01	AT1G72050
6	9367	1.21	AT2G21610
6	8210	1	AT3G02420
6	9931	1	AT3G63190
6	899	1.01	AT1G11760
6	11315	2.78	AT2G17040
6	5100	1	AT4G30510
6	2020	1	AT1G28410
6	12896	2.92	AT5G53470
6	12896	2.92	AT4G27780
6	12896	2.92	AT4G24230
6	3750	1.14	AT5G11710
6	12394	1	AT2G47590
6	15860	1.96	AT4G18820
6	15860	1.96	AT5G45720
6	15336	1.01	AT5G27660
6	8221	1.1	AT3G18760
6	20454	2.36	AT5G44600
6	20454	2.36	AT5G44590
6	20454	2.36	AT5G63100
6	4124	3.73	AT3G14860
6	4124	3.73	AT1G23880
6	4124	3.73	AT1G70280
6	4124	3.73	AT5G14890
6	4124	3.73	AT1G23890
6	2043	1	AT5G45620
6	2043	1	AT4G19006
6	18964	1.01	AT3G62370
6	16808	1.9	AT5G02240
6	16808	1.9	AT2G37660
6	9631	1	AT4G03510
6	9631	1	AT4G28270
6	9631	1	AT4G27470
6	19863	1	AT4G14570
6	20165	1.82	AT2G22870
6	20165	1.82	AT5G11480
6	20240	1	AT3G56250
6	6454	1	AT2G19690
6	6454	1	AT4G29460
6	6454	1	AT4G29470
6	5574	2.02	AT3G03870
6	5574	2.02	AT5G18130
6	881	2.2	AT5G46340
6	881	2.2	AT1G29890
6	881	2.2	AT3G06550
6	10306	1
6	16946	1	AT1G30620
6	16946	1	AT4G20460
6	16946	1	AT5G44480
6	16341	1	AT5G16890
6	4310	1	AT1G74260
6	10946	1.02	AT1G79540
6	8119	1.01	AT2G31220
6	8119	1.01	AT2G31210
6	8119	1.01	AT1G06170
6	8119	1.01	AT2G31215
6	19112	3.13	AT1G79570
6	19112	3.13	AT1G16270
6	19112	3.13	AT2G35050
6	19112	3.13	AT1G04700
6	19112	3.13	AT3G24715
6	10511	6.92	AT3G51370
6	10511	6.92	AT4G38520
6	10511	6.92	AT5G66080
6	10511	6.92	AT5G06750
6	10511	6.92	AT3G17090
6	10511	6.92	AT3G12620
6	10511	6.92	AT3G55050
6	10511	6.92	AT4G33920
6	10511	6.92	AT5G02760
6	847	1.14	AT4G35160
6	847	1.14	AT4G35150
6	17098	2	AT5G51720
6	17098	2	AT3G24530
6	5261	1.03	AT3G14910
6	19508	0.83	AT1G44414
6	5588	2.74	AT3G27090
6	5588	2.74	AT5G42050
6	12012	2.04	AT4G16580
6	12012	2.04	AT5G66720
6	4727	1.02
6	18563	0.69	AT1G77540
6	18563	0.69	AT1G21770
6	19331	1.06	AT1G78580
6	19331	1.06	AT1G16980
6	19331	1.06	AT4G27550
6	8944	1	AT5G11330
6	4232	1	AT1G31660
6	4361	0.95
6	6534	2.62	AT4G37940
6	6534	2.62	AT3G57230
6	6534	2.62	AT2G22630
6	6534	2.62	AT2G14210
6	5650	1.88	AT3G61250
6	16930	3.25	AT2G28200
6	16930	3.25	AT5G03510
6	16930	3.25	AT3G10470
6	16930	3.25	AT5G04390
6	16930	3.25	AT2G28710
6	16930	3.25	AT5G59820
6	16930	3.25	AT3G46070
6	16930	3.25	AT2G37430
6	16930	3.25	AT3G46090
6	16930	3.25	AT3G53600
6	18615	1	AT5G43430
6	12884	2.16	AT3G26850
6	12884	2.16	AT2G33835
6	8382	1.03	AT5G41850
6	14690	3.12	AT1G22410
6	14690	3.12	AT4G33510
6	14690	3.12	AT4G39980
6	20370	1	AT1G55880
6	20800	1	AT5G03700
6	13405	1	AT5G01075
6	9434	1.02	AT3G21110
6	9604	1.51
6	15643	0.94	AT1G04290
6	6443	1	AT1G08550
6	536	1	AT5G52220
6	16179	1	AT3G54500
6	20699	1.18	AT1G48170
6	8519	2.67
6	17386	1	AT4G03180
6	17595	6.14	AT5G15460
6	17595	6.14	AT4G24990
6	17595	6.14	AT3G26980
6	17595	6.14	AT1G22050
6	17595	6.14	AT1G77870
6	17595	6.14	AT3G01050
6	5202	0.97	AT3G49100
6	20715	1
6	20074	6.34	AT4G22130
6	20074	6.34	AT4G03390
6	20074	6.34	AT1G53730
6	20074	6.34	AT1G78980
6	20074	6.34	AT3G14350
6	20074	6.34	AT5G06820
6	20074	6.34	AT1G11130
6	20074	6.34	AT3G13065
6	20074	6.34	AT2G20850
6	12078	1	AT1G01320
6	4639	0.99	AT2G16790
6	18798	2.01	AT5G37530
6	18798	2.01	AT5G10470
6	18798	2.01	AT5G65460
6	10482	4.05
6	5990	1.06	AT4G11420
6	26	2.96	AT5G13750
6	26	2.96	AT3G43790
6	26	2.96	AT5G13740
6	13617	5.15	AT4G24180
6	13617	5.15	AT1G20030
6	13617	5.15	AT4G36010
6	13617	5.15	AT1G75800
6	13617	5.15	AT4G38660
6	13617	5.15	AT4G38670
6	13617	5.15	AT2G17860
6	13617	5.15	AT4G18253
6	13617	5.15	AT4G36000
6	13617	5.15	AT5G24620
6	13748	1.41	AT1G54140
6	6131	6.25	AT2G13620
6	6131	6.25	AT1G05580
6	6131	6.25	AT2G31910
6	6131	6.25	AT3G52080
6	6131	6.25	AT5G01680
6	6131	6.25	AT5G01690
6	9669	1	AT4G20325
6	2880	1	AT5G28500
6	2880	1	AT3G04550
6	8556	1
6	9952	3.19	AT5G53730
6	9952	3.19	AT3G44220
6	9952	3.19	AT3G52470
6	9952	3.19	AT3G11660
6	9952	3.19	AT2G35960
6	9952	3.19	AT5G22200
6	9952	3.19	AT2G35970
6	9952	3.19	AT5G06330
6	9952	3.19	AT5G05657
6	10767	1.01	AT4G21192
6	6223	2.35	AT2G15130
6	6223	2.35	AT2G15220
6	6223	2.35	AT2G15170
6	7738	2.01	AT2G20900
6	7738	2.01	AT4G28130
6	12454	1.17	AT5G67590
6	10102	1.01	AT2G23360
6	10102	1.01	AT3G19370
6	11292	4.76	AT5G08520
6	11292	4.76	AT5G04760
6	11292	4.76	AT1G49010
6	11292	4.76	AT3G10580
6	11292	4.76	AT4G09450
6	11292	4.76	AT3G10585
6	11292	4.76	AT5G23650
6	11292	4.76	AT3G10595
6	11292	4.76	AT5G47290
6	4441	1	AT4G31720
6	1365	3.23	AT1G11000
6	1365	3.23	AT5G53760
6	1365	3.23	AT1G26700
6	17477	1.1	AT2G42840
6	1430	1
6	5308	1
6	20375	0.98	AT2G40120
6	16109	1.1	AT5G27690
6	16109	1.1	AT1G56210
6	16109	1.1	AT3G04900
6	16488	1	AT5G09920
6	11215	1.82	AT3G15095
6	8274	5.19	AT3G46010
6	8274	5.19	AT3G46000
6	8274	5.19	AT1G01750
6	8274	5.19	AT4G25590
6	8274	5.19	AT3G45990
6	8274	5.19	AT5G59880
6	7350	2.13
6	17455	1	AT4G02070
6	3641	2.93	AT2G45530
6	9733	1.01
6	17454	2.03	AT3G20860
6	17454	2.03	AT3G44200
6	17454	2.03	AT3G12200
6	11226	0.95
6	3829	8.73	AT2G21100
6	3829	8.73	AT1G65870
6	3829	8.73	AT1G22900
6	3829	8.73	AT2G21110
6	3829	8.73	AT5G42500
6	3829	8.73	AT1G55210
6	3829	8.73	AT3G13650
6	3829	8.73	AT3G13662
6	3829	8.73	AT3G13660
6	3829	8.73	AT1G58170
6	3829	8.73	AT4G38700
6	4344	1.01	AT3G57090
6	4344	1.01	AT5G12390
6	19281	2	AT1G17420
6	19281	2	AT1G72520
6	19281	2	AT1G67560
6	1115	1	AT5G02750
6	8543	2.03	AT3G55150
6	8543	2.03	AT2G39380
6	8543	2.03	AT3G09520
6	8543	2.03	AT5G59730
6	8543	2.03	AT3G09530
6	8543	2.03	AT1G07725
6	8543	2.03	AT2G28640
6	8543	2.03	AT2G28650
6	8489	1.01	AT5G53750
6	8489	1.01	AT4G27460
6	2072	0.81	AT2G14825
6	11444	1	AT1G04510
6	11444	1	AT2G33340
6	4621	1.2	AT3G15352
6	4621	1.2	AT1G53030
6	17723	2.37	AT2G39855
6	17723	2.37	AT3G46880
6	17723	2.37	AT5G59080
6	17723	2.37	AT5G02020
6	4085	1	AT5G45290
6	4468	1	AT1G30970
6	12062	2.31	AT1G68050
6	12062	2.31	AT5G57360
6	12062	2.31	AT2G18915
6	19610	1.4	AT2G16405
6	5792	1.72	AT3G06680
6	3032	1	AT1G69740
6	3032	1	AT1G44318
6	1658	1	AT1G64355
6	11208	1	AT4G13150
6	11319	1	AT1G43670
6	14625	1	AT5G57880
6	2267	1	AT3G54540
6	11506	3.02	AT3G03940
6	11506	3.02	AT3G13670
6	11506	3.02	AT2G25760
6	11506	3.02	AT3G03930
6	11901	1	AT1G68185
6	5611	2.36	AT1G62300
6	5611	2.36	AT4G04450
6	5611	2.36	AT4G22070
6	5611	2.36	AT4G01720
6	16815	2.15	AT4G36040
6	16815	2.15	AT2G17880
6	19778	1.13	AT1G27385
6	13233	1	AT4G23890
6	20596	1	AT5G04070
6	20596	1	AT5G15940
6	9743	1	AT1G75125
6	6532	1.13	AT2G14050
6	3978	3.04	AT5G35700
6	3978	3.04	AT5G48460
6	3978	3.04	AT5G55400
6	3978	3.04	AT2G04750
6	3978	3.04	AT4G26700
6	6768	1.82	AT3G58750
6	6768	1.82	AT3G58740
6	13126	1.43	AT1G33970
6	13126	1.43	AT1G33960
6	13126	1.43	AT1G33830
6	13126	1.43	AT2G26820
6	13126	1.43	AT1G33900
6	13126	1.43	AT1G33930
6	13126	1.43	AT1G33870
6	13126	1.43	AT1G33890
6	13126	1.43	AT1G33910
6	13126	1.43	AT1G33880
6	13126	1.43	AT1G33950
6	13126	1.43	AT4G09950
6	13126	1.43	AT4G09940
6	13126	1.43	AT4G09930
6	874	1.12	AT2G21170
6	16055	1.08
6	280	1.01	AT4G10330
6	11342	2.32	AT2G16730
6	11342	2.32	AT4G38590
6	11342	2.32	AT5G63800
6	11342	2.32	AT1G77410
6	680	1	AT1G06570
6	4821	1	AT3G06510
6	8283	1.95	AT5G40740
6	18670	1
6	226	1	AT3G02710
6	13626	1	AT2G20890
6	6339	1	AT3G17611
6	7772	1	AT3G49880
6	7772	1	AT5G67540
6	10260	2	AT1G74830
6	10260	2	AT1G18990
6	1920	1	AT4G02980
6	7073	1.01	AT5G56850
6	12233	1.11	AT5G42610
6	12233	1.11	AT5G66650
6	12233	1.11	AT2G23790
6	12233	1.11	AT4G36820
6	2742	1	AT5G43050
6	18149	1	AT4G31540
6	18149	1	AT1G51640
6	14190	1	AT3G43610
6	11676	2.2	AT4G15920
6	11676	2.2	AT3G16690
6	611	0.98	AT1G07130
6	6696	1	AT5G18440
6	11974	1
6	10121	2.45	AT2G17680
6	10121	2.45	AT4G35690
6	10121	2.45	AT1G76210
6	10121	2.45	AT4G35710
6	10121	2.45	AT1G20520
6	10121	2.45	AT4G35720
6	10121	2.45	AT3G51400
6	10121	2.45	AT3G51410
6	10121	2.45	AT4G35680
6	10121	2.45	AT4G35660
6	14512	2.92	AT4G30020
6	15428	1	AT5G45420
6	19228	1	AT3G51790
6	3861	5.13	AT3G20040
6	3861	5.13	AT1G50460
6	3861	5.13	AT1G47840
6	3861	5.13	AT2G19860
6	3861	5.13	AT1G47845
6	3861	5.13	AT4G37840
6	7298	1.94	AT3G23810
6	18751	1	AT3G27640
6	2411	1.3	AT5G54670
6	2411	1.3	AT4G21270
6	2411	1.3	AT4G05190
6	2411	1.3	AT4G27180
6	16642	1	AT1G01280
6	15372	1.03	AT1G74600
6	1214	1.09
6	507	1	AT2G32090
6	7950	2.99	AT4G02640
6	7950	2.99	AT3G54620
6	7950	2.99	AT5G28770
6	7950	2.99	AT5G24800
6	529	1	AT1G27510
6	9203	1.02	AT1G72500
6	5976	1.02	AT2G22640
6	831	1.05	AT1G54385
6	831	1.05	AT3G03970
6	16541	1	AT3G54840
6	9726	1
6	13129	1	AT2G25910
6	3463	1.32	AT2G27600
6	3463	1.32	AT1G08270
6	5610	1	AT2G40815
6	3160	1	AT2G35790
6	7977	1	AT2G27340
6	15796	1.76	AT5G05080
6	15979	3.56	AT5G58950
6	15979	3.56	AT1G62400
6	15979	3.56	AT3G46930
6	4462	1	AT4G38500
6	7527	1	AT5G62820
6	7527	1	AT2G36330
6	7527	1	AT5G40300
6	8860	1	AT1G80500
6	13173	2.79	AT3G10960
6	13173	2.79	AT5G50300
6	297	3.09	AT5G03790
6	297	3.09	AT1G27045
6	297	3.09	AT2G36610
6	297	3.09	AT2G46680
6	297	3.09	AT3G61890
6	297	3.09	AT5G53980
6	11043	1
6	7055	1.01	AT1G49340
6	7055	1.01	AT1G51040
6	17922	1
6	20013	1	AT5G60370
6	20013	1	AT3G57110
6	10924	1.1	AT4G21920
6	1788	1	AT2G34460
6	6393	2.73	AT5G04560
6	6393	2.73	AT2G36490
6	6393	2.73	AT3G10010
6	6393	2.73	AT4G04957
6	6393	2.73	AT4G34060
6	13846	10.02	AT1G70500
6	13846	10.02	AT3G15720
6	13846	10.02	AT5G17200
6	13846	10.02	AT1G80170
6	13846	10.02	AT5G27530
6	13846	10.02	AT5G44840
6	13846	10.02	AT3G07970
6	13846	10.02	AT2G41850
6	13846	10.02	AT1G23460
6	13846	10.02	AT5G39910
6	13846	10.02	AT1G80140
6	13846	10.02	AT3G57510
6	13846	10.02	AT4G35670
6	13846	10.02	AT4G32370
6	13846	10.02	AT4G32380
6	13846	10.02	AT4G32375
6	13995	1.05	AT3G61080
6	4224	2.24	AT1G10820
6	4224	2.24	AT1G60670
6	4224	2.24	AT3G07565
6	4224	2.24	AT1G68160
6	4224	2.24	AT2G43470
6	14937	1.88	AT1G65590
6	14937	1.88	AT3G55260
6	13025	1	AT1G49670
6	19527	1
6	17451	1.01	AT3G59380
6	4823	2.39	AT4G37660
6	4823	2.39	AT1G70190
6	4823	2.39	AT4G36420
6	4823	2.39	AT2G03130
6	20285	1	AT4G33140
6	14737	1.05	AT1G53240
6	14408	3.14	AT1G24270
6	14408	3.14	AT1G12020
6	14408	3.14	AT1G62422
6	14408	3.14	AT5G13090
6	19284	1	AT1G44575
6	4761	1.22	AT5G46330
6	6051	2	AT3G55830
6	9436	1	AT3G06820
6	7768	4.14	AT1G27320
6	7768	4.14	AT5G35750
6	7768	4.14	AT2G01830
6	8931	0.99	AT5G35980
6	7142	1	AT4G22260
6	12570	1
6	12433	1	AT2G43090
6	12433	1	AT3G58990
6	12433	1	AT2G43100
6	5903	2.88	AT2G25790
6	5903	2.88	AT1G79770
6	5903	2.88	AT5G25840
6	5903	2.88	AT2G25780
6	20717	2.1
6	10264	1.35	AT5G06280
6	10264	1.35	AT3G52520
6	15509	7.08	AT3G12750
6	15509	7.08	AT1G05300
6	15509	7.08	AT2G32270
6	15509	7.08	AT2G30080
6	15509	7.08	AT2G04032
6	15509	7.08	AT1G31260
6	15509	7.08	AT4G19690
6	15509	7.08	AT4G19680
6	15509	7.08	AT5G62160
6	17411	2.58	AT1G12390
6	17411	2.58	AT4G12090
6	17411	2.58	AT3G12180
6	20594	1.01	AT5G24120
6	18955	1
6	16198	1	AT3G12530
6	4424	2	AT1G76980
6	4424	2	AT1G21390
6	9753	1.01
6	3381	2	AT4G35650
6	3381	2	AT2G17130
6	3381	2	AT1G32480
6	11696	1	AT1G31180
6	11696	1	AT1G80555
6	9252	1.06	AT2G37270
6	10722	1	AT4G38710
6	16296	0.98	AT5G45380
6	3099	1.02	AT1G30680
6	3099	1.02	AT1G30660
6	15476	1	AT3G49645
6	12334	1.06	AT1G33500
6	7796	2.32	AT1G14820
6	7796	2.32	AT1G01630
6	4840	1	AT1G19490
6	4982	5.84	AT4G38430
6	4982	5.84	AT5G02010
6	4982	5.84	AT5G05940
6	4982	5.84	AT1G31650
6	4982	5.84	AT1G01700
6	4982	5.84	AT4G00460
6	4982	5.84	AT2G45890
6	4982	5.84	AT3G55660
6	6514	1	AT5G41880
6	18248	2	AT4G15093
6	15710	0.87	AT2G26230
6	17356	2.97	AT2G27960
6	19732	1	AT5G04710
6	10145	1	AT1G22870
6	10145	1	AT1G71410
6	6494	1	AT5G01920
6	3991	3	AT5G22400
6	3991	3	AT4G03100
6	3991	3	AT1G08340
6	3991	3	AT3G11490
6	3991	3	AT2G46710
6	10502	1	AT3G12680
6	17961	4.07	AT1G69560
6	17961	4.07	AT3G29020
6	17961	4.07	AT4G33450
6	17961	4.07	AT5G17800
6	17961	4.07	AT5G39700
6	12177	1.23
6	12207	3.91	AT5G53480
6	12207	3.91	AT3G08947
6	15811	1	AT4G03280
6	12294	1.11	AT2G39500
6	4709	10.49	AT3G50160
6	4709	10.49	AT3G50120
6	4709	10.49	AT3G50170
6	4709	10.49	AT3G50180
6	4709	10.49	AT3G50130
6	4709	10.49	AT3G50140
6	4709	10.49	AT3G50150
6	4709	10.49	AT3G50190
6	4709	10.49	AT5G11290
6	4709	10.49	AT1G65985
6	4709	10.49	AT1G67150
6	4709	10.49	AT2G44930
6	4709	10.49	AT2G28580
6	4709	10.49	AT3G60470
6	4709	10.49	AT3G47210
6	4709	10.49	AT2G36430
6	4709	10.49	AT5G22540
6	4709	10.49	AT3G47250
6	4709	10.49	AT5G22560
6	4709	10.49	AT3G44710
6	4709	10.49	AT5G22550
6	4709	10.49	AT3G44695
6	4709	10.49	AT3G47200
6	4709	10.49	AT3G44700
6	4709	10.49	AT3G50200
6	18222	1.23	AT2G02710
6	7364	4.03	AT3G63200
6	7364	4.03	AT3G54950
6	7364	4.03	AT2G39220
6	7364	4.03	AT4G29800
6	18432	1	AT5G14220
6	2171	1.04	AT2G04620
6	9907	1.13	AT4G39140
6	9907	1.13	AT1G19680
6	9907	1.13	AT1G75400
6	9907	1.13	AT2G21500
6	3003	1.97	AT4G21105
6	964	1	AT4G31880
6	964	1	AT1G80810
6	964	1	AT1G15940
6	895	1	AT5G67370
6	13359	3.42	AT1G09250
6	13359	3.42	AT3G06590
6	13359	3.42	AT3G17100
6	13359	3.42	AT3G05800
6	4859	1	AT2G43190
6	3669	1.3	AT1G61930
6	3669	1.3	AT1G11700
6	3669	1.3	AT4G21930
6	3669	1.3	AT4G26950
6	10752	0.99	AT1G63855
6	9007	1	AT1G71440
6	17197	9.61	AT3G49710
6	17197	9.61	AT1G68930
6	6876	4.08	AT1G08560
6	6876	4.08	AT1G61290
6	6876	4.08	AT4G03330
6	6876	4.08	AT3G11820
6	6876	4.08	AT2G18260
6	6876	4.08	AT3G52400
6	14871	0.88	AT4G12340
6	17589	3.78	AT3G51950
6	17589	3.78	AT5G12440
6	17589	3.78	AT2G05160
6	17589	3.78	AT1G51520
6	17589	3.78	AT3G21100
6	17589	3.78	AT1G51530
6	17589	3.78	AT3G52980
6	17589	3.78	AT3G63450
6	6981	1	AT3G62600
6	13012	0.96
6	9556	1	AT1G13030
6	8187	2.38	AT2G31600
6	8187	2.38	AT3G53860
6	8187	2.38	AT1G05860
6	6365	1	AT5G48130
6	9048	2.05	AT3G05470
6	9048	2.05	AT1G70140
6	9048	2.05	AT1G59910
6	9048	2.05	AT1G24150
6	19245	1	AT3G10540
6	4812	2	AT3G19970
6	4812	2	AT2G18245
6	20464	1	AT1G53490
6	9427	1.16
6	7719	1	AT2G20880
6	7719	1	AT4G28140
6	18951	1.01	AT1G75380
6	18951	1.01	AT1G19660
6	17429	4.4	AT3G62260
6	17429	4.4	AT1G48040
6	17429	4.4	AT3G17250
6	17429	4.4	AT2G33700
6	17429	4.4	AT3G51470
6	10797	1	AT1G36380
6	1122	2	AT5G67030
6	16944	1	AT5G57700
6	20804	1.15	AT1G62640
6	118	2	AT5G42220
6	118	2	AT5G25270
6	2589	2.88	AT3G02470
6	2589	2.88	AT5G15950
6	2589	2.88	AT3G25570
6	2589	2.88	AT5G18930
6	10617	1	AT2G34560
6	18301	3.84	AT4G24760
6	18301	3.84	AT3G01690
6	18301	3.84	AT5G14390
6	18301	3.84	AT3G30380
6	18301	3.84	AT5G38220
6	18301	3.84	AT1G66900
6	18301	3.84	AT1G13610
6	5090	1.25	AT2G35155
6	5090	1.25	AT5G45030
6	5090	1.25	AT3G12950
6	16434	1.92	AT1G29400
6	16434	1.92	AT2G42890
6	12527	1	AT4G28560
6	10505	1	AT5G10110
6	10505	1	AT5G65120
6	8536	1	AT4G04940
6	6368	3.24	AT4G26440
6	6368	3.24	AT5G56270
6	3578	1	AT5G11390
6	3578	1	AT1G68910
6	1865	2	AT1G14270
6	3023	2	AT2G24580
6	18343	1.02	AT2G36310
6	2202	0.97	AT3G14460
6	5468	1	AT2G38695
6	12305	23.04	AT5G54160
6	12305	23.04	AT1G21120
6	12305	23.04	AT1G76790
6	12305	23.04	AT1G77520
6	12305	23.04	AT5G53810
6	12305	23.04	AT1G33030
6	12305	23.04	AT1G63140
6	12305	23.04	AT1G51990
6	12305	23.04	AT1G62900
6	12305	23.04	AT5G37170
6	12305	23.04	AT1G77530
6	13228	0.84	AT2G24940
6	2498	2.38
6	17664	1.1
6	5934	1
6	652	2	AT4G16390
6	652	2	AT5G46580
6	8384	0.99	AT3G26060
6	10351	1	AT4G09750
6	20836	1	AT1G15740
6	16323	2.1	AT4G14180
6	16323	2.1	AT5G07380
6	12819	0.81	AT2G25950
6	18018	1.07	AT3G10950
6	17108	0.93	AT3G44680
6	12280	2.01	AT1G63050
6	3807	1	AT4G04640
6	3807	1	AT1G15700
6	15150	1	AT5G58640
6	15150	1	AT3G47300
6	18159	2.27	AT4G01150
6	18159	2.27	AT4G38100
6	20792	1.13	AT1G77620
6	4306	5.19	AT2G35940
6	4306	5.19	AT1G19700
6	4306	5.19	AT1G75410
6	4306	5.19	AT2G16400
6	4306	5.19	AT1G75430
6	4306	5.19	AT4G34610
6	4306	5.19	AT2G27220
6	4306	5.19	AT4G32980
6	11428	1	AT1G26090
6	2867	1.07	AT4G21895
6	2867	1.07	AT5G52890
6	2867	1.07	AT5G54930
6	1852	2.04
6	13074	1	AT2G27350
6	3789	1	AT1G58250
6	3789	1	AT5G49680
6	6292	3.31	AT3G52760
6	6292	3.31	AT5G20100
6	6292	3.31	AT1G80180
6	6292	3.31	AT1G15400
6	12215	1.04	AT1G79340
6	12215	1.04	AT1G79330
6	12215	1.04	AT1G79310
6	12215	1.04	AT1G79320
6	12215	1.04	AT1G16420
6	79	1.19	AT2G39390
6	15850	4.26	AT1G18970
6	15850	4.26	AT1G18980
6	15850	4.26	AT3G62020
6	15850	4.26	AT1G09560
6	15850	4.26	AT1G02335
6	15850	4.26	AT5G26700
6	15850	4.26	AT3G05930
6	15850	4.26	AT1G74820
6	4781	1	AT5G52520
6	18359	7.35	AT4G05030
6	18359	7.35	AT1G55775
6	18359	7.35	AT3G20180
6	14600	2.08	AT1G52570
6	14600	2.08	AT5G25370
6	11386	1	AT3G52030
6	8560	1	AT5G44790
6	14504	1.02	AT1G68010
6	1643	1.02	AT3G20390
6	7979	3.03	AT3G03660
6	7979	3.03	AT5G17810
6	7979	3.03	AT5G45980
6	7979	3.03	AT2G33880
6	7979	3.03	AT5G46010
6	4938	1	AT1G34570
6	10388	1	AT1G07120
6	6732	2.69	AT1G26840
6	11717	1.85	AT5G23950
6	11717	1.85	AT1G07310
6	6331	0.99	AT1G55370
6	9647	2.01	AT3G01490
6	9647	2.01	AT3G22750
6	9647	2.01	AT4G14780
6	9647	2.01	AT3G63260
6	9647	2.01	AT5G50000
6	18295	0.99	AT1G69060
6	13965	1	AT4G01897
6	10872	1	AT4G37510
6	11238	3.19	AT4G23496
6	11238	3.19	AT1G69230
6	11238	3.19	AT1G26355
6	11238	3.19	AT2G03680
6	11238	3.19	AT3G02180
6	11238	3.19	AT5G15600
6	3899	2.17	AT1G11925
6	1136	1.97	AT1G04480
6	18205	1.31	AT3G50040
6	18205	1.31	AT4G37440
6	18205	1.31	AT3G59670
6	2572	1.01	AT2G33490
6	2572	1.01	AT3G26910
6	2572	1.01	AT5G41100
6	12258	1.09	AT1G24090
6	12258	1.09	AT3G01410
6	12258	1.09	AT5G51080
6	20589	1	AT5G60590
6	10016	4.92	AT5G61890
6	10016	4.92	AT5G13330
6	10016	4.92	AT5G07310
6	10016	4.92	AT2G33710
6	10016	4.92	AT5G50080
6	10016	4.92	AT5G64750
6	10016	4.92	AT1G43160
6	18052	1	AT3G21060
6	9617	1.01	AT5G12260
6	6689	1	AT2G41490
6	1469	2.12	AT3G11670
6	1469	2.12	AT4G00550
6	2118	1
6	19143	0.99	AT4G36930
6	19143	0.99	AT3G62090
6	19143	0.99	AT5G67110
6	19143	0.99	AT5G61270
6	16166	0.79
6	11160	0.9	AT3G52350
6	11160	0.9	AT5G08535
6	15939	1	AT2G36835
6	10170	1	AT1G26761
6	15067	1	AT2G23093
6	1826	3.35	AT5G11540
6	6805	2	AT4G25550
6	6805	2	AT4G29820
6	4607	1	AT4G31120
6	309	1.13
6	1755	1.08	AT4G02100
6	1755	1.08	AT2G47440
6	1755	1.08	AT3G62570
6	1755	1.08	AT1G02650
6	5083	0.99	AT5G46160
6	5083	0.99	AT1G17560
6	1650	1.03	AT4G17620
6	7654	0.99	AT3G12050
6	18130	0.92	AT5G61450
6	13396	0.51	AT5G40550
6	13396	0.51	AT3G27460
6	3820	0.97	AT1G72190
6	2749	1	AT1G10910
6	9824	1	AT5G10695
6	9824	1	AT4G29905
6	9824	1	AT5G57123
6	20426	1	AT3G26680
6	19997	4.73	AT1G05200
6	19997	4.73	AT1G42540
6	19997	4.73	AT3G51480
6	19997	4.73	AT4G35290
6	19997	4.73	AT2G32390
6	19997	4.73	AT2G17260
6	19997	4.73	AT2G32400
6	13850	1.01	AT4G17010
6	10773	1.06
6	18694	1	AT4G21350
6	281	0.95	AT1G12250
6	3001	2.1	AT1G62305
6	3001	2.1	AT5G14550
6	3001	2.1	AT1G11940
6	5529	3.48	AT2G36050
6	5529	3.48	AT3G52540
6	5529	3.48	AT5G04820
6	12643	1.58	AT5G56020
6	14396	1.02	AT1G50240
6	4644	1	AT4G07410
6	4644	1	AT1G27470
6	2459	1
6	17880	1.27	AT5G19480
6	17880	1.27	AT5G12230
6	13474	1.31	AT5G22280
6	13474	1.31	AT3G44280
6	13474	1.31	AT5G06265
6	19605	1.01	AT3G07370
6	11783	1.24	AT1G67480
6	11783	1.24	AT1G27420
6	19029	2.23	AT3G10870
6	19029	2.23	AT4G16690
6	19029	2.23	AT5G58310
6	20368	0.94	AT5G39710
6	3102	1	AT1G79080
6	10202	1	AT5G53450
6	5311	1.14	AT4G00370
6	5311	1.14	AT2G29650
6	2436	1.01	AT3G11890
6	2436	1.01	AT3G11860
6	18783	1	AT5G24840
6	7993	0.64	AT2G28105
6	19660	1
6	14628	1.01	AT3G48820
6	13200	2	AT2G47750
6	13200	2	AT1G28130
6	13200	2	AT5G13360
6	13200	2	AT1G23160
6	13200	2	AT5G13320
6	13200	2	AT5G51470
6	13200	2	AT1G48660
6	13200	2	AT5G13380
6	13200	2	AT1G48670
6	13200	2	AT5G13350
6	13200	2	AT1G48690
6	14337	3.11	AT1G74950
6	14337	3.11	AT1G19180
6	14337	3.11	AT1G17380
6	14337	3.11	AT1G72450
6	14337	3.11	AT3G43440
6	10252	2.42
6	14302	1	AT5G40530
6	10634	1	AT3G54210
6	20329	1.74	AT5G48850
6	20329	1.74	AT1G04770
6	20329	1.74	AT3G51280
6	20329	1.74	AT1G49940
6	20329	1.74	AT5G22794
6	7680	1.05	AT1G05190
6	6323	3.16	AT1G03010
6	6323	3.16	AT2G47860
6	10862	1.03	AT5G20890
6	5015	1	AT1G68190
6	1601	1	AT2G03270
6	16194	2.36	AT3G45900
6	16194	2.36	AT5G53020
6	1974	0.95	ATCG00800
6	1974	0.95	ATCG00810
6	15635	1.9	AT2G41630
6	15635	1.9	AT3G29380
6	15635	1.9	AT3G57370
6	15635	1.9	AT4G10680
6	15635	1.9	AT5G39230
6	4643	1	AT4G32272
6	4643	1	AT2G14695
6	5013	5.07	AT4G34860
6	5013	5.07	AT4G09510
6	5013	5.07	AT1G22650
6	5013	5.07	AT1G72000
6	19550	2.24	AT1G14670
6	19550	2.24	AT5G37310
6	19550	2.24	AT1G08350
6	3169	6.6	AT4G01810
6	3169	6.6	AT3G16850
6	3169	6.6	AT3G62110
6	3169	6.6	AT4G33440
6	3169	6.6	AT4G23820
6	3169	6.6	AT5G41870
6	3169	6.6	AT3G06770
6	3169	6.6	AT5G49215
6	66	1.03	AT5G10160
6	66	1.03	AT2G22230
6	4175	1	AT4G35130
6	7894	0.98
6	16092	1	AT1G14000
6	14237	1.22	AT3G15220
6	14237	1.22	AT1G53165
6	5663	1.07	AT1G30210
6	5509	7.05	AT1G17590
6	5509	7.05	AT1G72830
6	5509	7.05	AT1G54160
6	5509	7.05	AT3G14020
6	5509	7.05	AT1G30500
6	5509	7.05	AT2G34720
6	5509	7.05	AT3G05690
6	5509	7.05	AT5G06510
6	5509	7.05	AT3G20910
6	5509	7.05	AT5G12840
6	13990	1.05	AT5G24850
6	10896	1	AT5G64550
6	10896	1	AT5G09670
6	20434	1	AT2G33435
6	13003	1	AT1G34640
6	16960	7.41	AT3G45600
6	16960	7.41	AT5G60220
6	16960	7.41	AT4G30430
6	16960	7.41	AT4G28050
6	16960	7.41	AT3G12090
6	16960	7.41	AT4G23410
6	16960	7.41	AT2G23810
6	16960	7.41	AT1G18520
6	16960	7.41	AT5G23030
6	16960	7.41	AT2G03840
6	19321	1.01	AT3G03680
6	8277	1	AT1G62750
6	12916	0.6	AT3G25980
6	1173	2.98	AT1G51170
6	1173	2.98	AT3G20830
6	1173	2.98	AT3G25250
6	1173	2.98	AT4G13000
6	17822	5.1	AT3G50700
6	17822	5.1	AT1G03840
6	17822	5.1	AT5G44160
6	17822	5.1	AT1G55110
6	17822	5.1	AT3G13810
6	6127	1	AT1G03760
6	15430	0.99	AT3G54460
6	12261	1.19	AT2G21900
6	12261	1.19	AT5G26170
6	12261	1.19	AT5G64810
6	15996	1	AT2G20650
6	15996	1	AT4G28370
6	15547	1	AT1G58520
6	15547	1	AT1G10090
6	7013	6.53	AT3G19930
6	7013	6.53	AT3G19940
6	7013	6.53	AT1G50310
6	7013	6.53	AT5G23270
6	7013	6.53	AT1G34580
6	7013	6.53	AT1G11260
6	7013	6.53	AT4G21480
6	14374	1	AT3G14740
6	1616	1.02	AT5G46060
6	13	1	AT5G49320
6	9053	2.86	AT1G79750
6	9053	2.86	AT5G11670
6	9053	2.86	AT2G19900
6	5880	1.18	AT3G13300
6	9916	3.49	AT4G12420
6	9916	3.49	AT4G25240
6	9916	3.49	AT5G51480
6	9916	3.49	AT5G48450
6	19730	2.98	AT1G55530
6	19730	2.98	AT5G56340
6	19730	2.98	AT4G26400
6	19730	2.98	AT3G13430
6	19730	2.98	AT1G14200
6	19730	2.98	AT1G26800
6	19730	2.98	AT2G03000
6	18360	1	AT4G04920
6	15752	2.48	AT5G35180
6	20422	1	AT4G17300
6	4318	1	AT1G50430
6	18076	3.11	AT2G43070
6	18076	3.11	AT1G05820
6	18076	3.11	AT1G63690
6	18076	3.11	AT1G01650
6	2109	3.69	AT3G61920
6	2109	3.69	AT1G64700
6	20065	1.55	AT3G10550
6	20065	1.55	AT5G04540
6	19737	1.01	AT2G42450
6	19117	1.5	AT4G34880
6	10355	0.87	AT1G03475
6	10355	0.87	AT4G03205
6	15999	1	AT1G70200
6	14129	1.07	AT3G03250
6	1739	1.01	AT1G73400
6	1152	1	AT2G21530
6	10594	1.98	AT1G09180
6	10594	1.98	AT1G02620
6	18171	1	AT5G14090
6	13848	2.04	AT1G04620
6	15622	1	AT3G57610
6	7794	1	AT5G16690
6	4650	1.8	AT3G10940
6	12595	1	AT1G73980
6	12595	1	AT1G26190
6	2081	6.72	AT1G78380
6	2081	6.72	AT1G17180
6	2081	6.72	AT1G78360
6	2081	6.72	AT1G78370
6	2081	6.72	AT1G17170
6	2081	6.72	AT1G78340
6	2081	6.72	AT1G53680
6	2081	6.72	AT1G78320
6	2081	6.72	AT1G17190
6	2081	6.72	AT3G43800
6	12658	1.69	AT4G34290
6	12658	1.69	AT2G14880
6	12658	1.69	AT3G03590
6	12658	1.69	AT2G35605
6	12658	1.69	AT1G31760
6	12658	1.69	AT3G48600
6	18374	2.76	AT2G37030
6	18374	2.76	AT3G53250
6	18374	2.76	AT1G75590
6	18374	2.76	AT5G10990
6	18374	2.76	AT1G19840
6	18374	2.76	AT4G34750
6	18374	2.76	AT5G03310
6	15246	1	AT2G01640
6	16304	1	AT1G16290
6	20797	2.02	AT2G33500
6	20797	2.02	AT1G28050
6	20797	2.02	AT2G47890
6	14261	2	AT4G31330
6	14261	2	AT5G24790
6	14261	2	AT5G10580
6	14261	2	AT5G43180
6	5948	0.98	AT3G62880
6	17320	2.04
6	1558	4.22	AT1G07660
6	19059	1	AT1G19140
6	12678	1.01	AT1G32810
6	12678	1.01	AT4G10600
6	31	1	AT5G53330
6	7436	1.09	AT5G04200
6	12522	2.63	AT5G16370
6	12522	2.63	AT1G21540
6	12522	2.63	AT1G75960
6	12522	2.63	AT1G77240
6	12522	2.63	AT1G65880
6	12522	2.63	AT1G66120
6	12522	2.63	AT1G68270
6	17240	2	AT2G38040
6	723	1	AT5G63910
6	15448	1.31	AT1G28120
6	15882	1	AT3G12170
6	15882	1	AT5G06910
6	3606	1.49	AT3G07220
6	3606	1.49	AT3G07260
6	19463	1	AT5G46850
6	18711	1.04	AT2G04700
6	13335	1.9	AT1G69970
6	13335	1.9	AT3G28455
6	19767	1	AT3G62360
6	6945	1	AT5G48545
6	16277	1.02	AT4G21445
6	925	1	AT5G09860
6	12000	1
6	2463	0.87	AT5G03905
6	19148	2	AT5G64320
6	20448	1	AT5G05680
6	14984	1	AT1G22520
6	14984	1	AT1G72170
6	15089	1.28	AT1G13260
6	15089	1.28	AT1G25560
6	15089	1.28	AT1G68840
6	15089	1.28	AT3G25730
6	11062	1.02	AT1G20110
6	18478	5.02	AT1G49360
6	18478	5.02	AT2G44735
6	18478	5.02	AT3G18720
6	8713	1	AT1G71800
6	3689	3.04	AT2G27820
6	3689	3.04	AT1G08250
6	3689	3.04	AT5G22630
6	3689	3.04	AT3G44720
6	2732	1	AT1G25570
6	1021	3.34	AT1G74055
6	1021	3.34	AT3G57500
6	1021	3.34	AT2G26520
6	4830	1	AT3G23490
6	14304	1	AT4G22830
6	3895	1.08	AT2G03630
6	3895	1.08	AT5G39200
6	3895	1.08	AT3G02125
6	13666	4.14	AT1G03780
6	13666	4.14	AT4G22860
6	13666	4.14	AT4G11990
6	13666	4.14	AT1G79260
6	13666	4.14	AT5G07170
6	13666	4.14	AT5G62240
6	13666	4.14	AT5G44270
6	12525	9.7	AT3G27200
6	12525	9.7	AT5G07475
6	12525	9.7	AT2G44790
6	12525	9.7	AT1G72230
6	12525	9.7	AT3G60270
6	12525	9.7	AT1G22480
6	12525	9.7	AT3G60280
6	10792	1	AT5G13150
6	10792	1	AT5G13990
6	17982	1
6	7069	1.04	AT5G19980
6	3412	1.03	AT1G77060
6	3412	1.03	AT1G21440
6	20416	1	AT3G55520
6	18291	1	AT3G33520
6	15244	1	AT2G41460
6	7376	1.03	AT2G46570
6	10736	1.03	AT1G72680
6	236	0.95	AT5G19300
6	1651	2.89	AT2G27730
6	1651	2.89	AT5G22390
6	4966	1.99	AT3G21330
6	17126	1	AT1G50170
6	1828	2.84	AT4G14305
6	1828	2.84	AT4G04470
6	11563	1	AT5G02890
6	6070	1	AT5G25500
6	9280	2.14	AT5G56600
6	9280	2.14	AT2G19770
6	9280	2.14	AT2G19760
6	2410	5.14	AT3G51030
6	2410	5.14	AT5G39950
6	2410	5.14	AT1G45145
6	2410	5.14	AT5G42980
6	2410	5.14	AT1G19730
6	2410	5.14	AT1G59730
6	2410	5.14	AT1G69880
6	10081	1	AT2G38770
6	7860	1	AT5G60750
6	10625	1	AT4G31210
6	20112	1.34	AT1G10740
6	20112	1.34	AT1G23330
6	7757	2	AT1G19110
6	432	1.08	AT2G45640
6	8324	4.38	AT2G36690
6	8324	4.38	AT2G44800
6	8324	4.38	AT2G06960
6	8324	4.38	AT3G60290
6	8324	4.38	AT5G07480
6	19094	3.01	AT3G24440
6	19094	3.01	AT4G30200
6	19094	3.01	AT2G18880
6	19094	3.01	AT2G18870
6	19094	3.01	AT5G57380
6	19683	1.52	AT3G48070
6	19683	1.52	AT5G62910
6	4940	1	AT5G04920
6	701	1.01	AT1G14060
6	16821	1.05	AT1G59840
6	18521	1	AT5G53310
6	6267	1	AT2G30410
6	17000	1	AT4G13650
6	14551	1.92	AT2G37110
6	2625	1	AT4G20090
6	17856	1	AT5G59410
6	17856	1	AT2G29020
6	11032	2.98	AT4G11810
6	11032	2.98	AT1G63010
6	18182	1.08	AT2G46290
6	17833	2.21	AT4G34200
6	17833	2.21	AT3G19480
6	17833	2.21	AT1G17745
6	14647	1.96	AT5G51100
6	14647	1.96	AT4G25100
6	14647	1.96	AT5G23310
6	14647	1.96	AT4G00651
6	11939	1	AT1G71350
6	12981	1.15	AT3G54970
6	1357	1.97	AT5G12040
6	3605	5.39	AT1G61610
6	3605	5.39	AT4G21390
6	3605	5.39	AT1G11300
6	3605	5.39	AT1G11350
6	3605	5.39	AT1G11330
6	3605	5.39	AT4G11900
6	19725	2	AT3G53380
6	19725	2	AT5G03140
6	19725	2	AT5G55830
6	19725	2	AT5G42120
6	8165	1.02
6	10696	1	AT5G53860
6	18134	0.95	AT2G43490
6	18134	0.95	AT3G59570
6	11747	3.08	AT5G54530
6	11747	3.08	AT1G61667
6	11747	3.08	AT3G07470
6	11747	3.08	AT3G07460
6	11747	3.08	AT5G16380
6	7959	1.02	AT3G01740
6	7959	1.02	AT5G14290
6	7733	4.07	AT2G37220
6	7733	4.07	AT3G53460
6	7733	4.07	AT4G24770
6	7733	4.07	AT5G50250
6	16050	1	AT2G21370
6	13871	1	AT3G14120
6	19217	1.27	AT5G48790
6	17778	2	AT3G55330
6	17778	2	AT2G39470
6	8092	1	AT1G45150
6	2861	3.62	AT5G02230
6	2861	3.62	AT5G59480
6	2861	3.62	AT2G32150
6	2861	3.62	AT3G62040
6	2861	3.62	AT5G59490
6	2321	1.02	AT1G19980
6	28	1	AT4G02580
6	18634	4.74	AT2G06200
6	18634	4.74	AT3G13960
6	18634	4.74	AT2G45480
6	18634	4.74	AT4G24150
6	18634	4.74	AT5G53660
6	20429	2.02	AT2G40890
6	20429	2.02	AT1G74550
6	20429	2.02	AT1G74540
6	19731	1.23	AT2G06025
6	8948	0.98	AT3G66658
6	20400	1.01	AT5G64290
6	20400	1.01	AT5G64280
6	9587	7.83	AT5G08370
6	9587	7.83	AT3G56310
6	9587	7.83	AT5G08380
6	3554	0.84	AT1G21065
6	15666	2.54	AT4G26090
6	15666	2.54	AT1G52660
6	15666	2.54	AT3G15700
6	4633	1	AT2G45240
6	8335	4.39	AT4G09890
6	8335	4.39	AT2G19460
6	8335	4.39	AT5G11970
6	8335	4.39	AT1G72720
6	8335	4.39	AT2G47480
6	8335	4.39	AT3G62640
6	8335	4.39	AT3G13910
6	8335	4.39	AT3G05725
6	19008	3.4	AT5G13080
6	19008	3.4	AT3G01970
6	19008	3.4	AT1G64000
6	19008	3.4	AT5G41570
6	19008	3.4	AT2G46130
6	2037	1	AT1G72650
6	2037	1	AT2G37025
6	14486	1.97	AT1G13450
6	14486	1.97	AT3G25990
6	2910	1	AT4G27620
6	2910	1	AT4G27610
6	1367	1	AT1G16740
6	9083	1	AT5G09900
6	1582	1.31	AT3G11400
6	1582	1.31	AT5G06000
6	4556	1.47	AT1G53690
6	4556	1.47	AT5G41010
6	3200	2.01	AT2G13290
6	3200	2.01	AT3G27540
6	3200	2.01	AT5G14480
6	3200	2.01	AT1G12990
6	3200	2.01	AT3G01620
6	3200	2.01	AT1G67880
6	3200	2.01	AT3G26445
6	8701	0.98
6	14433	1	AT2G27100
6	15342	1.22	AT5G09720
6	15342	1.22	AT5G64560
6	15342	1.22	AT5G09690
6	30	1.04	AT1G71480
6	9973	1.01	AT5G46240
6	9973	1.01	AT4G18290
6	1521	3.94	AT4G17570
6	1521	3.94	AT5G47140
6	8813	1	AT5G65960
6	16577	1	AT5G12320
6	1536	1.01	AT5G55220
6	7462	1	AT5G11840
6	5665	2.01	AT5G06740
6	19692	1	AT1G07060
6	8064	1	AT4G08940
6	15447	0.95
6	18539	1	AT4G31050
6	18539	1	AT1G47578
6	4304	3.18	AT5G39670
6	4304	3.18	AT3G29000
6	4304	3.18	AT3G47480
6	14121	1.02	AT3G10640
6	7181	3.06	AT2G24130
6	11944	1	AT3G24560
6	1325	1	AT5G53220
6	11067	1	AT2G32500
6	1113	1.1
6	10508	1	AT1G33810
6	14997	3	AT2G04240
6	14997	3	AT1G24580
6	14997	3	AT1G67856
6	20540	1	AT1G05320
6	20540	1	AT2G32240
6	5804	2.24	AT3G62660
6	5804	2.24	AT4G02130
6	5804	2.24	AT1G02720
6	5804	2.24	AT3G28340
6	5804	2.24	AT1G70090
6	5804	2.24	AT1G24170
6	19491	1.03	AT4G33690
6	5294	1	AT2G35320
6	2392	1	AT5G06920
6	5190	2.07	AT5G42560
6	5190	2.07	AT1G75700
6	5190	2.07	AT1G19950
6	5190	2.07	AT2G36020
6	2737	1	AT4G22580
6	4899	11.49	AT3G15510
6	4899	11.49	AT1G69490
6	4899	11.49	AT1G61110
6	4899	11.49	AT1G52880
6	4899	11.49	AT5G13180
6	4899	11.49	AT2G33480
6	4899	11.49	AT4G27410
6	4899	11.49	AT3G04070
6	4899	11.49	AT5G14000
6	4899	11.49	AT5G50820
6	11472	1	AT5G28040
6	11472	1	AT3G04930
6	14113	1	AT1G73970
6	98	1.08	AT5G42870
6	1032	1.12	AT3G15210
6	1032	1.12	AT5G44210
6	1032	1.12	AT1G28370
6	1032	1.12	AT1G53170
6	1032	1.12	AT1G03800
6	6767	2.67	AT1G80120
6	6767	2.67	AT3G15810
6	13385	2.63	AT1G32900
6	12617	0.99	AT3G15140
6	13238	1	AT3G55160
6	11568	1.65	AT1G67110
6	11568	1.65	AT5G38450
6	6799	1	AT1G63940
6	7601	1	AT2G43210
6	6603	1.01	AT3G12210
6	7562	1.99	AT5G57460
6	2969	1.16	AT3G05250
6	2077	1.05	AT4G29660
6	3536	1.14	AT4G32640
6	3536	1.14	AT3G44340
6	12413	1.62	AT3G06890
6	10468	3.69	AT3G02820
6	1104	1.01	AT5G60870
6	18943	3.1
6	11373	2.1	AT3G01440
6	13161	1	AT3G27325
6	19388	0.99	AT1G64660
6	2903	1	AT5G21040
6	7988	2.24	AT1G15460
6	7988	2.24	AT4G32510
6	7988	2.24	AT5G25430
6	20635	2	AT5G56580
6	20635	2	AT4G29810
6	20635	2	AT4G26070
6	2718	1	AT1G03250
6	13549	2.1	AT5G08020
6	13549	2.1	AT5G61000
6	16602	1	AT1G13770
6	4580	1	AT3G07050
6	13733	1.53	AT2G18360
6	13733	1.53	AT4G36610
6	14713	2
6	12064	1	AT1G04860
6	12064	1	AT2G32780
6	1293	2.58	AT2G35680
6	1293	2.58	AT5G56610
6	9881	1.01	AT5G19680
6	440	1	AT5G52950
6	7759	2.72	AT2G43410
6	7759	2.72	AT1G08450
6	7759	2.72	AT1G06110
6	1309	1.02	AT5G48370
6	1309	1.02	AT2G30720
6	10975	1	AT4G39880
6	6737	0.93	AT1G80770
6	19040	1	AT5G63290
6	13231	1	AT3G61870
6	8996	1.55	AT2G17450
6	8996	1.55	AT1G76410
6	8996	1.55	AT1G20823
6	8996	1.55	AT4G35480
6	8996	1.55	AT1G51930
6	8955	1.96	AT2G46630
6	1832	1	AT2G37680
6	6083	3.92	AT3G17675
6	3853	2.01	AT2G39970
6	6092	1
6	19657	2	AT3G23710
6	19657	2	AT4G33350
6	5552	7.11	AT3G56850
6	5552	7.11	AT2G41070
6	3187	1	AT1G11400
6	18342	2.99	AT1G80040
6	18342	2.99	AT5G02510
6	18342	2.99	AT5G32440
6	8889	2
6	3914	1	AT1G50920
6	3914	1	AT1G10300
6	16031	1.02	AT3G22250
6	20803	1	AT5G24650
6	20803	1	AT3G49560
6	3402	1	AT1G48580
6	20491	1	AT3G50830
6	20491	1	AT4G37220
6	20491	1	AT2G15970
6	20491	1	AT2G23680
6	5847	1.99	AT1G73940
6	5847	1.99	AT5G49410
6	4710	2.58	AT1G65810
6	4710	2.58	AT1G65780
6	4710	2.58	AT5G37150
6	4710	2.58	AT5G37140
6	4710	2.58	AT4G05540
6	4710	2.58	AT5G37030
6	4710	2.58	AT5G37165
6	4710	2.58	AT5G37160
6	2546	5.05	AT4G13640
6	2546	5.05	AT3G24120
6	2546	5.05	AT1G79430
6	2546	5.05	AT3G12730
6	2546	5.05	AT2G06020
6	2546	5.05	AT5G45580
6	19999	1.02
6	8731	1.05	AT1G24340
6	19137	2	AT1G64600
6	19137	2	AT4G09350
6	15214	1.03
6	12303	1.33	AT3G21200
6	2045	2.01	AT1G24300
6	2045	2.01	AT1G55175
6	12475	1	AT3G26090
6	14500	0.98	AT1G70070
6	15904	1	AT2G03510
6	18755	3.02	AT1G78230
6	18755	3.02	AT4G03260
6	15038	0.91	AT5G04000
6	17973	0.58	AT3G05070
6	17855	1	AT1G22660
6	12972	1	AT4G34450
6	12972	1	AT2G16200
6	5065	1	AT1G74720
6	17032	1	AT3G13530
6	11549	1	AT2G23530
6	11549	1	AT4G37110
6	3561	1	AT5G14050
6	17951	1	AT3G46970
6	11749	1	AT4G12540
6	7044	1	AT2G47980
6	19400	2.08
6	8689	1.06	AT1G48920
6	8689	1.06	AT3G18610
6	8689	1.06	AT1G73490
6	8689	1.06	AT5G05430
6	8395	2.07	AT5G48540
6	2847	0.99	AT3G27100
6	2914	4.21	AT1G55790
6	2914	4.21	AT1G55800
6	2914	4.21	AT4G26485
6	2914	4.21	AT2G11045
6	2914	4.21	AT5G56075
6	2914	4.21	AT5G25030
6	2914	4.21	AT5G56060
6	12044	1	AT1G65030
6	18420	1.74	AT2G34480
6	18420	1.74	AT1G29970
6	12151	1	AT5G18580
6	17262	10	AT2G15680
6	17262	10	AT1G24620
6	17262	10	AT2G41410
6	17262	10	AT3G10190
6	17262	10	AT1G18210
6	17262	10	AT1G73630
6	17262	10	AT1G66400
6	17262	10	AT5G37770
6	17262	10	AT2G36180
6	17262	10	AT5G17470
6	17262	10	AT3G03400
6	17262	10	AT3G03430
6	15019	7.9	AT2G32070
6	15019	7.9	AT3G44260
6	15019	7.9	AT5G10960
6	15019	7.9	AT5G22250
6	15019	7.9	AT1G06450
6	15019	7.9	AT3G44240
6	15019	7.9	AT1G61470
6	15019	7.9	AT1G27820
6	15019	7.9	AT1G15920
6	11946	1	AT1G24360
6	19406	1	AT4G02930
6	10389	1	AT1G33520
6	10389	1	AT4G25020
6	11141	2.56	AT3G02830
6	11141	2.56	AT2G32930
6	11141	2.56	AT1G04990
6	11141	2.56	AT5G16540
6	11141	2.56	AT1G29600
6	11566	1.44	AT1G08030
6	16338	1.01	AT1G16650
6	19801	2.04	AT3G62030
6	19801	2.04	AT5G13120
6	14959	1.59	AT1G67700
6	15621	2.62	AT2G30970
6	20358	1	AT2G01730
6	15280	1.04	ATCG00360
6	3588	1	AT2G12550
6	12324	1.05	AT3G19120
6	16913	1.31	AT3G10380
6	2706	1	AT2G43400
6	2892	1	AT4G01050
6	20691	1
6	5016	1
6	18397	1	AT2G02150
6	16499	0.93	AT1G31720
6	16499	0.93	AT4G19370
6	17766	13.42	AT2G36630
6	17766	13.42	AT2G25737
6	17766	13.42	AT1G06870
6	17766	13.42	AT2G30440
6	17766	13.42	AT3G24590
6	1845	1	AT5G61530
6	13679	1	AT5G02310
6	19443	2.03	AT2G35640
6	19443	2.03	AT1G31310
6	11224	0.99	AT1G49970
6	9528	1	AT2G28050
6	9528	1	AT2G32630
6	14839	1	AT5G24680
6	6632	1	AT5G66290
6	3628	6.24	AT3G09010
6	3628	6.24	AT1G16670
6	8505	1	AT3G19860
6	8505	1	AT4G36060
6	18891	1.63	AT5G27470
6	1002	1	AT2G38130
6	15969	1
6	307	1	AT1G53860
6	12731	2.02	AT4G01037
6	12731	2.02	AT5G62990
6	14599	3.46	AT1G03230
6	14599	3.46	AT5G19100
6	14599	3.46	AT5G19110
6	14599	3.46	AT5G48430
6	14599	3.46	AT5G19120
6	9724	1.78
6	12179	1	AT1G21760
6	13225	1	AT4G24490
6	13225	1	AT5G41820
6	10417	2.13	AT1G53090
6	10417	2.13	AT3G15354
6	15740	1	AT4G25315
6	20039	1
6	14423	1
6	18714	1.01	AT1G11755
6	6676	1.79	AT2G25740
6	13262	1	AT5G05010
6	8197	1	AT4G14070
6	8197	1	AT3G23790
6	10062	1	AT3G13440
6	11947	1	AT1G75690
6	290	1.08	AT5G28750
6	11140	2.15	AT5G55600
6	11140	2.15	AT1G68580
6	19958	1	AT3G52115
6	9157	3.01	AT5G53290
6	9157	3.01	AT4G27950
6	9157	3.01	AT4G23750
6	9157	3.01	AT1G22985
6	9157	3.01	AT1G71130
6	9157	3.01	AT4G11140
6	9157	3.01	AT2G46310
6	9157	3.01	AT3G61630
6	11120	3.14	AT4G38650
6	11120	3.14	AT4G33830
6	11120	3.14	AT4G33840
6	11120	3.14	AT4G33860
6	11120	3.14	AT2G14690
6	11120	3.14	AT4G33820
6	11120	3.14	AT4G33810
6	20235	1	AT4G11570
6	18054	4.54
6	13138	2.89	AT5G05890
6	13138	2.89	AT3G46700
6	13138	2.89	AT5G05880
6	13138	2.89	AT5G05860
6	13138	2.89	AT3G46720
6	13138	2.89	AT3G55700
6	13138	2.89	AT3G11340
6	13138	2.89	AT3G55710
6	13138	2.89	AT3G46680
6	13138	2.89	AT3G46690
6	13138	2.89	AT5G59580
6	13138	2.89	AT5G05870
6	13138	2.89	AT5G05900
6	13138	2.89	AT2G26480
6	13138	2.89	AT3G46660
6	13138	2.89	AT3G46670
6	13138	2.89	AT5G38010
6	13138	2.89	AT5G38040
6	13138	2.89	AT3G46650
6	5970	2.01	AT1G68130
6	5970	2.01	AT2G01940
6	5970	2.01	AT1G25250
6	7597	1	AT5G37630
6	15525	1.03	AT5G62190
6	4240	1	AT2G28880
6	16021	1.02
6	1128	2.17	AT3G21690
6	1128	2.17	AT1G61890
6	1128	2.17	AT1G11670
6	1128	2.17	AT4G21910
6	2902	1	AT5G43710
6	5881	1	AT4G30480
6	10582	1	AT5G05460
6	10582	1	AT3G11040
6	10582	1	AT3G61010
6	13781	1.08
6	16775	1.06
6	9750	2	AT5G19440
6	9750	2	AT1G51410
6	9750	2	AT1G09480
6	9750	2	AT1G09510
6	9750	2	AT1G66800
6	9750	2	AT1G09500
6	12823	1	AT5G07400
6	18146	1.03	AT1G08620
6	18146	1.03	AT4G20400
6	18146	1.03	AT2G38950
6	6685	5	AT3G12490
6	6685	5	AT5G05110
6	6685	5	AT2G31980
6	6685	5	AT2G40880
6	6685	5	AT5G12140
6	8217	2	AT5G66810
6	938	1	AT1G27070
6	18111	1.01
6	15300	1.09	AT3G18310
6	7942	1	AT4G31400
6	7239	1	AT4G29380
6	13819	1	AT5G51340
6	20076	5.57	AT1G17710
6	20076	5.57	AT1G27910
6	20076	5.57	AT1G24330
6	20076	5.57	AT1G67530
6	20076	5.57	AT4G29530
6	20076	5.57	AT1G15165
6	20076	5.57	AT1G73010
6	14818	2	AT1G13980
6	14818	2	AT5G19610
6	14818	2	AT5G39500
6	8735	1.92	AT1G04010
6	18792	1.15	AT5G23060
6	4671	2.34	AT1G73480
6	4671	2.34	AT1G18360
6	4671	2.34	AT5G11650
6	10906	1.83	AT5G46910
6	7611	1	AT2G38270
6	19984	2.48
6	20286	2.01	AT5G53340
6	20286	2.01	AT4G32120
6	20286	2.01	AT2G25300
6	476	1	AT2G27760
6	13635	1	AT1G25220
6	20129	2.99	AT5G47430
6	20129	2.99	AT4G17410
6	2032	1.98	AT4G33780
6	2032	1.98	AT1G69935
6	19607	1.01	AT5G37055
6	8758	0.99	AT3G03790
6	6734	1.18	AT5G53620
6	15345	0.98	AT3G04710
6	19446	1	AT5G55100
6	17603	1.13	AT4G19045
6	17603	1.13	AT5G20430
6	17603	1.13	AT5G20440
6	13256	0.99	AT1G27752
6	3353	1.49
6	9845	2.54	AT4G33490
6	9845	2.54	AT1G49050
6	9845	2.54	AT1G44130
6	9845	2.54	AT1G77480
6	20543	2.84	AT2G34060
6	20543	2.84	AT3G28200
6	20543	2.84	AT5G40150
6	20543	2.84	AT5G47000
6	20543	2.84	AT4G17690
6	20543	2.84	AT1G24110
6	20121	2	AT2G46080
6	20121	2	AT1G01550
6	20121	2	AT4G01360
6	20121	2	AT3G61500
6	17943	1	AT5G61410
6	2341	2.38	AT1G01950
6	2341	2.38	AT1G12430
6	2341	2.38	AT3G54870
6	2015	2.77	AT2G38230
6	2015	2.77	AT3G16050
6	256	1	AT2G30395
6	256	1	AT1G06923
6	3961	1	AT4G28030
6	19472	1.01	AT3G13620
6	5679	2.05	AT5G26240
6	9820	1	AT4G39840
6	12893	1	AT5G15710
6	7786	4	AT2G29950
6	7786	4	AT2G06255
6	7786	4	AT1G72630
6	7786	4	AT2G40080
6	16435	1.1	AT1G58370
6	16435	1.1	AT1G10050
6	16435	1.1	AT4G08160
6	4072	1	AT5G51920
6	4072	1	AT4G22980
6	14782	1	AT4G30900
6	14387	1	AT2G30100
6	7468	1.01	AT5G15680
6	4016	1	AT1G07020
6	9878	1	AT2G29630
6	2595	1.06
6	1332	4.03	AT4G35840
6	1332	4.03	AT2G17730
6	1332	4.03	AT5G66070
6	1332	4.03	AT1G74410
6	1332	4.03	AT3G20395
6	1332	4.03	AT4G38140
6	15133	1	AT5G06240
6	2624	1.99	AT1G19100
6	18540	4.59	AT1G63910
6	18540	4.59	AT3G13890
6	1932	1	AT3G17900
6	8894	1.01	AT2G35720
6	16258	2.15	AT1G78890
6	16258	2.15	AT1G16840
6	16258	2.15	AT2G19180
6	12365	1	AT2G44750
6	20369	1	AT4G24040
6	10203	1	AT5G48960
6	3130	1
6	3275	1.99	AT5G37680
6	3275	1.99	AT5G67560
6	3275	1.99	AT3G49860
6	6102	1.03	AT4G25835
6	6102	1.03	AT5G57480
6	6102	1.03	AT4G30250
6	19989	0.91	AT4G15530
6	18288	1	AT2G01870
6	5425	1	AT3G04820
6	6564	3.81	AT1G13740
6	6564	3.81	AT1G69260
6	6564	3.81	AT3G29575
6	6564	3.81	AT3G07255
6	6564	3.81	AT3G02140
6	8502	1.91	AT1G75640
6	8502	1.91	AT4G36180
6	19419	3.15	AT3G45400
6	19419	3.15	AT3G03650
6	19419	3.15	AT1G74680
6	16312	1.02	AT1G04870
6	9259	5.89	AT1G16920
6	9259	5.89	AT5G45750
6	9259	5.89	AT1G28550
6	9259	5.89	AT4G18430
6	9259	5.89	AT1G18200
6	9259	5.89	AT1G73640
6	9259	5.89	AT1G06400
6	9259	5.89	AT5G46025
6	12079	1	AT2G15620
6	2791	1	AT3G54480
6	9337	1	AT4G24610
6	9337	1	AT5G65440
6	13077	1.35	AT4G32590
6	13077	1.35	AT3G16250
6	17111	4.94	AT3G09590
6	17111	4.94	AT1G50050
6	17111	4.94	AT1G50060
6	17111	4.94	AT2G14580
6	17111	4.94	AT4G33720
6	17111	4.94	AT2G14610
6	17111	4.94	AT3G19690
6	17111	4.94	AT5G26130
6	17111	4.94	AT4G33710
6	17111	4.94	AT2G19970
6	17111	4.94	AT2G19980
6	17111	4.94	AT2G19990
6	17111	4.94	AT5G02730
6	17111	4.94	AT4G07820
6	17111	4.94	AT4G33730
6	14184	3.26	AT3G49640
6	14184	3.26	AT3G04840
6	6096	1	AT4G18810
6	13544	1	AT2G05910
6	13544	1	AT5G20640
6	254	1	AT2G45000
6	3	1.05	AT2G30200
6	19216	1.41	AT3G25140
6	19216	1.41	AT3G02350
6	16729	1	AT4G26310
6	18447	1.77	AT1G55350
6	2178	4.53	AT1G29195
6	2178	4.53	AT1G06980
6	2178	4.53	AT2G30230
6	19659	0.95
6	8117	1	AT1G08840
6	16155	1.05	AT5G47570
6	8856	1	AT1G69120
6	8856	1	AT5G60910
6	8856	1	AT1G26310
6	8856	1	AT3G30260
6	20262	1	AT5G42655
6	17494	1	AT1G19880
6	3480	1	AT1G50380
6	1030	0.73	AT1G71730
6	3746	1.46	AT2G24490
6	3746	1.46	AT3G02920
6	17767	0.53	AT1G54300
6	17767	0.53	AT3G05770
6	11481	1.01	AT5G47560
6	5773	1.07	ATCG00130
6	16952	5.44	AT3G22440
6	16952	5.44	AT4G14900
6	16952	5.44	AT5G48385
6	16952	5.44	AT5G27230
6	16952	5.44	AT1G31814
6	16952	5.44	AT5G16320
6	10823	0.88	AT2G18710
6	13687	1.57	AT1G64220
6	13687	1.57	AT5G41685
6	4655	1
6	3438	1	AT3G47640
6	17609	1.02	AT3G16660
6	17609	1.02	AT3G16670
6	3088	1	AT3G24160
6	6747	5.23	AT2G35030
6	6747	5.23	AT4G02750
6	6747	5.23	AT4G37170
6	16579	1	AT5G05920
6	7009	2	AT2G04350
6	7009	2	AT1G77590
6	12468	1.99	AT1G07280
6	12468	1.99	AT2G29670
6	12468	1.99	AT3G47080
6	15415	1	AT4G27680
6	15415	1	AT5G53540
6	10973	1	AT2G22720
6	10973	1	AT4G37860
6	10393	3.26	AT4G36250
6	10393	3.26	AT1G44170
6	10393	3.26	AT4G34240
6	9478	1	AT3G19490
6	9478	1	AT1G49810
6	14438	1.51	AT1G14350
6	14438	1.51	AT2G02820
6	8628	1.05
6	19338	1.19	AT3G43980
6	12999	1	AT5G23120
6	2917	1	AT3G54380
6	5107	1	AT3G54510
6	11458	4.18	AT2G02180
6	11458	4.18	AT4G21790
6	13960	1.02	AT1G75850
6	13960	1.02	AT2G17790
6	13960	1.02	AT3G51310
6	6309	1	AT4G25650
6	3406	3	AT5G60770
6	3406	3	AT1G08090
6	3406	3	AT3G45060
6	3406	3	AT1G12940
6	3406	3	AT4G14358
6	2928	1.35
6	18167	1.51	AT3G15550
6	9108	10.85	AT5G37810
6	9108	10.85	AT5G37820
6	9108	10.85	AT4G18910
6	9108	10.85	AT4G19030
6	9108	10.85	AT3G06100
6	9108	10.85	AT1G31885
6	9108	10.85	AT2G34390
6	2395	1	AT3G58180
6	2395	1	AT3G43260
6	2395	1	AT3G62530
6	840	1	AT4G20850
6	19352	3.95	AT4G35785
6	19352	3.95	AT1G07350
6	13103	3	AT4G30240
6	13103	3	AT1G27700
6	13103	3	AT2G18860
6	16900	1.48	AT4G18395
6	13723	2	AT2G34357
6	13723	2	AT4G23540
6	10768	2.95	AT5G19990
6	12187	1.02	AT2G20690
6	14445	1	AT3G05940
6	11594	1.45	AT2G39080
6	12752	3.74	AT1G24650
6	12752	3.74	AT1G66150
6	12752	3.74	AT2G01820
6	12752	3.74	AT3G23750
6	12752	3.74	AT4G29654
6	3285	1	AT2G31955
6	13015	0.99	AT5G02850
6	14170	1	AT1G69010
6	14170	1	AT5G38860
6	15836	1.18	AT4G36520
6	15836	1.18	AT1G75310
6	14173	2.6	AT3G23920
6	6305	2.02
6	5904	2	AT3G09290
6	5904	2	AT3G53820
6	5904	2	AT5G43540
6	11228	1.01	AT5G63980
6	11228	1.01	AT5G09290
6	11228	1.01	AT5G64000
6	11228	1.01	AT5G63990
6	8099	1.69	AT5G09680
6	13060	2.25	AT3G58000
6	13060	2.25	AT2G42140
6	13060	2.25	AT2G44340
6	13060	2.25	AT3G60090
6	10541	6.07	AT3G58710
6	10541	6.07	AT4G01250
6	10541	6.07	AT5G52830
6	10541	6.07	AT2G34830
6	10541	6.07	AT1G30650
6	10541	6.07	AT1G29280
6	10541	6.07	AT4G23550
6	2911	1	AT1G04330
6	2911	1	AT3G23170
6	2911	1	AT4G14450
6	14406	1.03	AT2G37678
6	14406	1.03	AT5G02200
6	18824	1.27
6	12762	1	AT1G20330
6	12762	1	AT1G76090
6	9659	1
6	3162	1.07
6	7510	1	AT4G01395
6	2491	2	AT4G29950
6	2491	2	AT2G19240
6	2491	2	AT5G57210
6	10990	2.85	AT1G21630
6	10990	2.85	AT1G20760
6	3883	4.04	AT1G75180
6	3883	4.04	AT1G19400
6	3883	4.04	AT1G01500
6	17773	1.2	AT2G17990
6	17773	1.2	AT5G66250
6	17773	1.2	AT4G36105
6	3741	6.98	AT5G61030
6	3741	6.98	AT4G13850
6	3741	6.98	AT3G08000
6	3741	6.98	AT5G59865
6	3741	6.98	AT1G18630
6	3741	6.98	AT1G74230
6	3741	6.98	AT3G23830
6	3741	6.98	AT5G47320
6	3741	6.98	AT4G13860
6	3741	6.98	AT5G19030
6	20764	1	AT3G29320
6	19619	1	AT5G52230
6	14497	2	AT2G44430
6	14497	2	AT3G57980
6	14497	2	AT2G42150
6	14497	2	AT3G60110
6	14497	2	AT1G61215
6	13791	1	AT3G50370
6	3744	3.58	AT3G18430
6	12379	1	AT5G49110
6	20732	1	AT5G12290
6	19395	1	AT2G45460
6	4288	2.08	AT3G19510
6	4288	2.08	AT4G29940
6	4288	2.08	AT3G09960
6	15743	1.01	AT3G04240
6	4958	1.27	AT1G30760
6	4958	1.27	AT2G34790
6	4958	1.27	AT5G44360
6	4958	1.27	AT4G20820
6	4958	1.27	AT5G44440
6	4958	1.27	AT4G20860
6	4958	1.27	AT5G44410
6	4958	1.27	AT1G01980
6	4958	1.27	AT1G11770
6	4958	1.27	AT4G20840
6	4958	1.27	AT4G20830
6	4958	1.27	AT1G30740
6	4958	1.27	AT1G30700
6	4958	1.27	AT1G30710
6	4958	1.27	AT2G34810
6	4958	1.27	AT1G30720
6	4958	1.27	AT1G26390
6	4958	1.27	AT1G30730
6	4958	1.27	AT1G26380
6	4958	1.27	AT4G20800
6	4958	1.27	AT1G26420
6	4958	1.27	AT1G26410
6	4958	1.27	AT1G26400
6	4958	1.27	AT5G44400
6	4958	1.27	AT5G44380
6	4958	1.27	AT5G44390
6	3501	1.02	AT1G79050
6	7566	4.07	AT1G68090
6	20661	1.02	AT4G38213
6	16174	2.23	AT2G42820
6	16174	2.23	AT1G74520
6	16174	2.23	AT1G69700
6	16174	2.23	AT5G62490
6	7573	1.02	AT3G04160
6	4282	2.15	AT3G25400
6	14309	0.92	AT5G67630
6	14309	0.92	AT3G49830
6	10826	1	AT1G54150
6	17313	1	AT5G10780
6	15279	1.02	AT5G38640
6	15279	1.02	AT1G48970
6	15675	1	AT3G58590
6	7444	1.96	AT3G06070
6	7444	1.96	AT5G19190
6	15220	1	AT3G11960
6	11509	0.98	AT1G69220
6	13618	1.87	AT1G79930
6	10025	4.13	AT3G19330
6	10025	4.13	AT3G19250
6	10025	4.13	AT3G49070
6	10025	4.13	AT1G20180
6	17403	1	AT1G74160
6	17403	1	AT1G18620
6	17403	1	AT3G02170
6	17403	1	AT5G15580
6	14264	2.14
6	8378	1	AT5G11350
6	5105	1.13	AT2G16570
6	5105	1.13	AT4G38880
6	16054	0.94	AT1G08600
6	10444	1.17	AT1G76020
6	10444	1.17	AT1G20225
6	1308	1	AT1G71230
6	20835	1	AT1G03000
6	7714	1	AT1G01290
6	5705	1.02	AT2G36620
6	13767	1	AT1G10095
6	15399	3.03	AT5G52060
6	15399	3.03	AT5G07220
6	15399	3.03	AT5G62100
6	14947	2	AT5G62270
6	14947	2	AT2G02880
6	973	1.48	AT3G20800
6	973	1.48	AT5G12980
6	973	1.48	AT2G32550
6	9380	4.56	AT1G71950
6	9380	4.56	AT5G28680
6	7585	1	AT1G09760
6	16461	1	AT4G09620
6	14052	1	AT5G48630
6	14052	1	AT5G48640
6	457	1.91	AT4G25720
6	15526	1.01	AT5G26110
6	15526	1.01	AT1G08120
6	3685	1.11	AT2G18040
6	9156	2.05	AT2G18330
6	9156	2.05	AT5G16930
6	10968	1	AT2G19540
6	1910	1.16
6	4171	1	AT4G21210
6	4171	1	AT3G01200
6	5285	1	AT1G73110
6	15886	1	AT3G21350
6	20216	1	AT2G20780
6	17929	0.98	AT1G04900
6	2881	1	AT3G49400
6	9462	2.96	AT4G32440
6	9462	2.96	AT5G20030
6	9462	2.96	AT2G25590
6	4513	1	AT4G13620
6	2608	1	AT1G01730
6	14595	1.39	AT3G52210
6	127	2	AT5G52960
6	8610	1	AT4G26300
6	4572	1	AT4G00060
6	4523	1	AT1G73020
6	19752	1	AT1G51610
6	12368	3.21	AT5G54230
6	12368	3.21	AT4G05100
6	12368	3.21	AT4G28110
6	12368	3.21	AT4G21440
6	7129	4.24	AT3G58030
6	7129	4.24	AT2G42030
6	7129	4.24	AT2G44410
6	6782	0.82	AT2G26470
6	12647	1.82	AT1G22840
6	3223	1	AT3G58460
6	13004	1.01	AT2G40510
6	14301	1
6	16996	1	AT5G08050
6	719	1	AT2G21720
6	15879	3.68	AT1G70460
6	15879	3.68	AT5G38560
6	15879	3.68	AT1G23540
6	15879	3.68	AT1G68690
6	15879	3.68	AT1G26150
6	15879	3.68	AT1G10620
6	15879	3.68	AT1G70450
6	1089	1.87	AT3G54110
6	1089	1.87	AT5G58970
6	15892	1.99	AT5G07280
6	9133	1	AT5G57450
6	8968	1	AT5G42480
6	2945	4.37
6	9860	1	AT1G66330
6	12291	1	AT4G05180
6	12291	1	AT4G21280
6	5999	1.03	AT3G11830
6	1803	2.81	AT5G67190
6	1803	2.81	AT1G46768
6	1803	2.81	AT3G50260
6	1803	2.81	AT4G06746
6	1803	2.81	AT2G23340
6	1803	2.81	AT1G71520
6	1803	2.81	AT1G22810
6	1803	2.81	AT4G36900
6	9758	1	AT1G20720
6	9758	1	AT1G20750
6	9758	1	AT2G05635
6	1257	1.01	AT5G63460
6	12770	1.05	AT2G26970
6	18631	2.03	AT5G10560
6	18631	2.03	AT1G78060
6	15347	1.19	AT3G26510
6	15347	1.19	AT5G63130
6	15347	1.19	AT3G48240
6	15347	1.19	AT1G70640
6	1016	5.91	AT3G12160
6	1016	5.91	AT5G47960
6	1016	5.91	AT5G65270
6	1016	5.91	AT4G39990
6	1016	5.91	AT1G01200
6	16151	1.6	AT4G30210
6	16151	1.6	AT4G24520
6	17662	1.99	AT3G10620
6	17662	1.99	AT1G30110
6	17662	1.99	AT5G06340
6	6937	2.92	AT1G75890
6	6937	2.92	AT1G20120
6	6937	2.92	AT1G75900
6	6937	2.92	AT1G20132
6	6937	2.92	AT1G20130
6	6937	2.92	AT1G75880
6	6937	2.92	AT5G42170
6	6937	2.92	AT3G14820
6	6937	2.92	AT1G58725
6	6937	2.92	AT1G20135
6	6937	2.92	AT5G63170
6	6937	2.92	AT1G23500
6	6937	2.92	AT1G73610
6	6937	2.92	AT1G75910
6	6937	2.92	AT1G75930
6	6937	2.92	AT1G75920
6	6937	2.92	AT3G43570
6	13916	0.83
6	4535	1.95	AT4G31410
6	14516	1
6	9222	1.54	AT3G52140
6	4807	2	AT5G64530
6	8991	1	AT2G43030
6	10756	3.47	AT5G54170
6	10756	3.47	AT1G64720
6	10756	3.47	AT4G14500
6	10756	3.47	AT3G23080
6	3656	3.65	AT3G22910
6	3656	3.65	AT3G63380
6	20161	1.19
6	763	1	AT5G64480
6	3713	1.01	AT1G65700
6	13639	1.23	AT1G01230
6	13639	1.23	AT5G42000
6	20404	1.01	AT1G20830
6	5803	1.13	AT3G13175
6	5803	1.13	AT4G16400
6	18847	2.64	AT1G80520
6	18847	2.64	AT1G15760
6	18847	2.64	AT2G12462
6	14513	1	AT5G12930
6	8202	2.02	AT3G16260
6	8202	2.02	AT1G52160
6	8202	2.02	AT4G24710
6	20342	6.5	AT5G57840
6	20342	6.5	AT5G48930
6	20342	6.5	AT2G19070
6	13431	1.22	AT5G49800
6	20284	1.05	AT5G52250
6	20284	1.05	AT5G23730
6	19071	1	AT1G24030
6	19071	1	AT2G16620
6	713	1.62
6	12950	8.53	AT1G55690
6	12950	8.53	AT1G75370
6	12950	8.53	AT4G39180
6	12950	8.53	AT4G39170
6	12950	8.53	AT3G24840
6	12950	8.53	AT5G56160
6	12950	8.53	AT2G21520
6	12950	8.53	AT2G18180
6	12950	8.53	AT4G36490
6	12950	8.53	AT4G34580
6	12950	8.53	AT1G19650
6	12950	8.53	AT2G16380
6	12950	8.53	AT2G21540
6	12950	8.53	AT5G47510
6	812	1.17	AT3G27160
6	812	1.17	AT5G63300
6	2898	2.05
6	7128	0.67	AT5G41430
6	15868	1.08	AT4G31080
6	15868	1.08	AT2G24330
6	13291	2.31	AT4G23560
6	13291	2.31	AT3G43860
6	13291	2.31	AT3G42153
6	4409	1	AT1G60740
6	20843	1	AT2G17705
6	5551	1
6	13109	9.27	AT5G25530
6	13109	9.27	AT3G08910
6	13109	9.27	AT5G01390
6	13109	9.27	AT4G28480
6	13109	9.27	AT1G10350
6	13109	9.27	AT1G59725
6	13109	9.27	AT1G11040
6	13109	9.27	AT1G44160
6	13109	9.27	AT2G20550
6	13109	9.27	AT3G47940
6	3384	1.99	AT3G05550
6	3384	1.99	AT5G27760
6	5302	6.83	AT3G61460
6	5302	6.83	AT1G63840
6	5302	6.83	AT5G41400
6	5302	6.83	AT5G41450
6	5302	6.83	AT3G43430
6	5302	6.83	AT5G20885
6	5302	6.83	AT4G00305
6	5302	6.83	AT5G05530
6	13265	1.99	AT1G04110
6	829	0.86	AT1G15980
6	16522	3.31	AT5G50260
6	16522	3.31	AT3G48340
6	16522	3.31	AT3G48350
6	16522	3.31	AT5G05050
6	13475	4.59	AT5G40870
6	13475	4.59	AT4G26510
6	13475	4.59	AT3G27440
6	7646	1	AT3G10180
6	19250	1	AT5G03750
6	1260	5.01	AT3G48670
6	1260	5.01	AT4G00380
6	1260	5.01	AT1G13790
6	1260	5.01	AT1G80790
6	1260	5.01	AT3G12550
6	1260	5.01	AT5G59390
6	1260	5.01	AT4G01180
6	1260	5.01	AT3G29375
6	1260	5.01	AT4G01780
6	13656	1	AT2G28600
6	1891	1	AT2G18910
6	3832	1	AT4G01790
6	16609	1.01	AT2G31710
6	16609	1.01	AT1G05780
6	13593	0.88	AT5G06420
6	13593	0.88	AT4G01023
6	2116	1	AT1G11880
6	14804	3	AT5G57170
6	14804	3	AT3G59980
6	14804	3	AT5G01650
6	14804	3	AT3G51660
6	19197	2.24	AT1G16310
6	19197	2.24	AT2G39450
6	11795	1.07	AT1G68000
6	19131	1	AT2G19560
6	11019	2.06	AT4G35140
6	11019	2.06	AT4G38480
6	11019	2.06	AT3G45620
6	7191	1.83	AT5G48890
6	7191	1.83	AT5G14010
6	16679	1.91	AT2G05210
6	16679	1.91	AT2G04395
6	16679	1.91	AT5G06310
6	14389	1.97	AT1G20380
6	14389	1.97	AT1G76140
6	3510	2	AT5G40400
6	3510	2	AT5G01110
6	14630	2.04	AT4G18210
6	14630	2.04	AT1G47603
6	14630	2.04	AT1G19770
6	14630	2.04	AT1G75470
6	14630	2.04	AT4G18195
6	14630	2.04	AT4G18197
6	14630	2.04	AT1G44750
6	14630	2.04	AT5G41160
6	14630	2.04	AT4G18190
6	3149	1	AT5G05930
6	14682	1.16
6	2326	1.04	AT3G55390
6	1568	1.06	AT3G24495
6	1568	1.06	AT4G17740
6	15771	1	AT3G29185
6	14830	1	AT5G57590
6	6129	1	AT5G41150
6	3604	1	AT5G48020
6	12042	1	AT5G57900
6	12042	1	AT4G30640
6	9745	3.17	AT2G34620
6	9745	3.17	AT2G36000
6	9745	3.17	AT2G03050
6	9745	3.17	AT3G18870
6	11935	1	AT5G26600
6	11935	1	AT3G62130
6	4322	2	AT3G22260
6	4322	2	AT3G02070
6	1047	1.98	AT3G29075
6	1047	1.98	AT1G11440
6	7522	1	AT5G13680
6	13869	1.01	AT4G24110
6	13536	5.26	AT4G37810
6	13536	5.26	AT2G22795
6	13536	5.26	AT4G37820
6	13536	5.26	AT5G10310
6	3380	1.66	AT4G35550
6	3380	1.66	AT1G20700
6	3380	1.66	AT1G20710
6	5125	1.08
6	12987	1.01	AT2G05840
6	17390	1	AT2G22400
6	17390	1	AT4G40000
6	17390	1	AT3G05365
6	3216	1	AT1G10510
6	6644	1.24	AT2G46240
6	13988	1.03	AT2G37570
6	13988	1.03	AT3G12570
6	13988	1.03	AT5G02480
6	6246	1.06	AT1G71820
6	1424	1	AT5G20120
6	11100	1.01	AT3G21430
6	11100	1.01	AT3G05380
6	11100	1.01	AT5G27610
6	2376	2.59	AT1G64780
6	2376	2.59	AT4G13510
6	2376	2.59	AT3G24300
6	2376	2.59	AT4G28700
6	6056	1	AT1G31190
6	4917	1.06	AT5G55140
6	10395	2	AT1G32250
6	10395	2	AT3G03000
6	10395	2	AT1G18530
6	10395	2	AT3G25600
6	5198	1	AT5G11450
6	18893	2.05	AT3G16330
6	18893	2.05	AT1G52140
6	18893	2.05	AT4G29110
6	18893	2.05	AT4G32860
6	13408	2	AT4G10620
6	13938	2.96	AT4G30380
6	10074	2	AT5G65620
6	12669	2.24	AT2G07641
6	18973	1.54	AT1G36990
6	18973	1.54	AT4G08510
6	20550	1	AT4G29590
6	2755	3.65	AT4G12290
6	2755	3.65	AT3G43670
6	2755	3.65	AT1G62810
6	6697	1	AT5G02280
6	12429	1	AT3G05510
6	13135	3.54	AT2G30020
6	13135	3.54	AT1G07160
6	13135	3.54	AT2G40180
6	13135	3.54	AT1G67820
6	13135	3.54	AT4G08260
6	13135	3.54	AT3G27140
6	15942	1.01	AT4G31560
6	13476	2.09	AT1G14780
6	6634	1	AT3G48150
6	1402	2.02	AT4G30920
6	1402	2.02	AT4G30910
6	18356	2	AT2G39805
6	18356	2	AT5G27490
6	16088	1.88	AT2G21320
6	16088	1.88	AT4G38960
6	900	1	AT2G46060
6	14314	1	AT1G23390
6	7961	1.01	AT5G62550
6	1471	1.45	AT3G21480
6	1471	1.45	AT4G03130
6	4659	1
6	10825	3.27	AT5G06370
6	10825	3.27	AT1G01225
6	10825	3.27	AT4G00905
6	10825	3.27	AT3G02700
6	10825	3.27	AT5G16360
6	10825	3.27	AT5G16330
6	20439	2.82	AT1G77280
6	20439	2.82	AT1G21590
6	20439	2.82	AT5G63940
6	20439	2.82	AT4G35030
6	16153	3.15	AT5G42110
6	5856	8.25	AT1G21380
6	5856	8.25	AT2G38410
6	5856	8.25	AT5G63640
6	5856	8.25	AT4G32760
6	5856	8.25	AT3G08790
6	5856	8.25	AT1G76970
6	5856	8.25	AT5G01760
6	1583	2.01	AT1G21880
6	1583	2.01	AT1G77630
6	11839	2	AT3G16560
6	14349	1	AT2G32900
6	7634	1.01	AT5G17770
6	806	3.01	AT3G22810
6	806	3.01	AT4G14740
6	806	3.01	AT5G43870
6	806	3.01	AT3G63300
6	806	3.01	AT4G16670
6	806	3.01	AT5G47440
6	806	3.01	AT4G17350
6	806	3.01	AT4G32780
6	12733	2.02	AT5G14700
6	3101	1	AT1G12680
6	4023	2.01	AT5G20410
6	4023	2.01	AT2G11810
6	4023	2.01	AT4G31780
6	2820	2.97	AT4G24400
6	2820	2.97	AT5G35410
6	9172	2	AT1G24560
6	9172	2	AT3G49055
6	16555	1.01	AT5G65613
6	4834	4	AT1G08540
6	4834	4	AT5G13730
6	4834	4	AT3G53920
6	4834	4	AT2G36990
6	8868	4.36	AT2G32510
6	8868	4.36	AT1G05100
6	8868	4.36	AT5G55090
6	8868	4.36	AT4G26890
6	8868	4.36	AT1G07150
6	8868	4.36	AT2G30040
6	8868	4.36	AT2G18530
6	8868	4.36	AT3G46160
6	8868	4.36	AT3G45670
6	3083	1.16	AT2G20562
6	3083	1.16	AT2G31090
6	18438	1	AT2G22570
6	3064	1	AT5G16160
6	16283	1.01	AT5G57770
6	16873	1.96	AT3G08020
6	16873	1.96	AT3G52100
6	20726	1.36	AT4G17910
6	19740	1	AT3G61990
6	19740	1	AT3G62000
6	2977	2.14	AT4G32480
6	2977	2.14	AT2G20670
6	20849	1	AT4G17960
6	20849	1	AT5G46620
6	6329	1	AT3G22630
6	6144	2.17	AT1G19220
6	6144	2.17	AT5G20730
6	2428	1	AT2G31985
6	2428	1	AT1G05510
6	18644	1	AT1G75200
6	12257	6.05	AT1G69310
6	12257	6.05	AT5G49520
6	12257	6.05	AT1G29860
6	12257	6.05	AT4G18170
6	12257	6.05	AT5G46350
6	12257	6.05	AT2G47260
6	12257	6.05	AT3G62340
6	9423	1.09	AT1G77122
6	9423	1.09	AT1G69210
6	2018	1	AT5G12130
6	2943	5.86
6	11600	1.87	AT3G25130
6	19904	1	AT1G05030
6	5071	1	AT3G45100
6	12483	1	AT2G42130
6	12483	1	AT3G58010
6	4251	4.81	AT1G29710
6	4251	4.81	AT2G34370
6	4251	4.81	AT4G32450
6	4251	4.81	AT2G25580
6	4251	4.81	AT1G47580
6	4251	4.81	AT2G15690
6	9051	3.17	AT4G37080
6	9051	3.17	AT2G39690
6	9051	3.17	AT3G12540
6	9051	3.17	AT3G47675
6	9051	3.17	AT5G60720
6	17742	1.02	AT1G10130
6	4297	8.9	AT5G17600
6	4297	8.9	AT4G17905
6	4297	8.9	AT5G43420
6	4297	8.9	AT1G04360
6	4297	8.9	AT4G33565
6	4297	8.9	AT1G72220
6	4297	8.9	AT3G03550
6	4297	8.9	AT1G70910
6	4297	8.9	AT5G10380
6	4297	8.9	AT2G37580
6	15683	4.98	AT1G28160
6	15683	4.98	AT5G13910
6	15683	4.98	AT5G18560
6	15683	4.98	AT1G12890
6	20814	1.01	AT3G22880
6	1135	1	AT5G06670
6	1135	1	AT3G12020
6	8815	1	AT2G20860
6	12146	1	AT4G14805
6	10429	1.64	AT1G55290
6	10429	1.64	AT3G13610
6	10429	1.64	AT3G12900
6	10429	1.64	AT5G12270
6	9667	1	AT5G23395
6	18031	1.09
6	20666	1.05	AT4G12910
6	20666	1.05	AT3G25420
6	15749	2.04	AT4G09670
6	15749	2.04	AT1G34200
6	15749	2.04	AT1G66130
6	9653	1	AT5G43290
6	19704	2.5	AT1G18950
6	19704	2.5	AT5G25580
6	4307	2.62	AT1G32270
6	4307	2.62	AT4G17730
6	4307	2.62	AT5G46860
6	4307	2.62	AT5G16830
6	5806	3.22	AT3G61130
6	5806	3.22	AT4G38270
6	5806	3.22	AT2G46480
6	2006	1.17	AT4G31910
6	1837	1	AT3G16610
6	16860	1	AT4G36440
6	12101	1	AT5G20650
6	20832	1	AT2G18220
6	20832	1	AT3G55510
6	4081	1.17	AT1G49710
6	4081	1.17	AT3G19280
6	641	1	AT3G28670
6	1589	1.97	AT2G20760
6	1589	1.97	AT2G40060
6	1589	1.97	AT3G51890
6	4341	0.99	AT2G28560
6	7685	1	AT2G29970
6	7685	1	AT1G07200
6	7685	1	AT2G40130
6	1620	1	AT2G39950
6	15227	0.92	AT3G51270
6	5555	2.66	AT4G11110
6	5555	2.66	AT2G46340
6	5078	1.03	AT4G37670
6	6725	3.82	AT2G14960
6	6725	3.82	AT4G37390
6	6725	3.82	AT4G27260
6	17450	1	AT5G15170
6	19503	1.04	AT5G66760
6	11536	1
6	14152	1	AT1G73430
6	7874	0.95	AT1G16470
6	6860	1	AT4G25730
6	14691	1
6	5778	1	AT3G22430
6	16185	2	AT2G36960
6	19070	1	AT3G15290
6	5864	1
6	18218	1	AT2G34340
6	18218	1	AT1G29640
6	18218	1	AT4G18980
6	18218	1	AT5G45630
6	13841	1.06	AT4G35000
6	13841	1.06	AT4G35970
6	18609	1	AT4G17070
6	1146	1.01	AT1G63990
6	19843	1.04	AT2G03667
6	16046	0.96	AT5G49100
6	16046	0.96	AT3G06868
6	7791	1.07	AT3G02570
6	7791	1.07	AT1G67070
6	8478	1.04
6	17266	2.11	AT5G15430
6	17266	2.11	AT5G39380
6	17266	2.11	AT5G07820
6	17266	2.11	AT5G61260
6	12473	0.96	AT4G38495
6	11893	1	AT2G17033
6	911	1	AT1G47310
6	6414	1	AT5G30490
6	2076	1	AT1G18190
6	16708	2.02	AT3G28860
6	16708	2.02	AT2G36910
6	8295	1	AT5G05670
6	8295	1	AT2G18770
6	4700	4.14	AT1G32100
6	4700	4.14	AT4G13660
6	17920	1	AT3G18210
6	17920	1	AT1G22950
6	17920	1	AT1G48700
6	17920	1	AT5G43660
6	17920	1	AT1G48740
6	13458	2	AT3G50520
6	13458	2	AT5G04120
6	15179	1.01
6	18678	1	AT1G65720
6	9161	1	AT2G44270
6	2099	1	AT3G02950
6	2099	1	AT5G16790
6	1166	1.01	AT5G61330
6	178	1.06	AT5G43130
6	178	1.06	AT1G27720
6	3165	1	AT1G48600
6	3165	1	AT1G73600
6	6381	0.96	AT5G16100
6	10999	1	AT5G58200
6	1241	3.66	AT3G13460
6	1241	3.66	AT1G55500
6	1241	3.66	AT3G13060
6	1241	3.66	AT1G27960
6	1241	3.66	AT5G61020
6	1241	3.66	AT3G03950
6	1241	3.66	AT5G58190
6	15181	1.01	AT4G01940
6	8882	1	AT5G55700
6	9101	1	AT3G06310
6	18857	7.76	AT5G62865
6	18857	7.76	AT5G14895
6	18857	7.76	AT3G48020
6	18857	7.76	AT3G01430
6	18857	7.76	AT2G40540
6	18857	7.76	AT5G14880
6	18857	7.76	AT1G70300
6	18857	7.76	AT5G25240
6	6693	0.97	AT1G31220
6	4740	1	AT5G51150
6	10557	2.65	AT5G55850
6	10557	2.65	AT2G04410
6	10557	2.65	AT5G63270
6	10557	2.65	AT5G47720
6	10557	2.65	AT5G48230
6	10557	2.65	AT5G40645
6	10557	2.65	AT2G17660
6	10557	2.65	AT4G35655
6	10557	2.65	AT3G48450
6	6343	2.85	AT5G12030
6	9271	3.06	AT4G04360
6	9271	3.06	AT1G05070
6	9271	3.06	AT2G32580
6	9271	3.06	AT2G24290
6	81	1.95	AT4G18040
6	81	1.95	AT5G35620
6	81	1.95	AT1G29550
6	9221	2.61	AT3G17700
6	9221	2.61	AT3G17690
6	10978	1	AT2G30990
6	10978	1	AT1G29240
6	10978	1	AT2G34170
6	10978	1	AT4G18630
6	10978	1	AT5G45850
6	19784	1.09	AT3G48880
6	13418	1.13	AT5G17990
6	4970	2.12	AT3G48940
6	4970	2.12	AT5G23750
6	18023	1.41	AT4G27040
6	20386	1	AT5G02250
6	11407	1.06	AT5G49510
6	7708	2.32	AT1G17890
6	7708	2.32	AT5G27720
6	7708	2.32	AT5G62640
6	13630	2	AT5G45680
6	13630	2	AT4G39710
6	10279	2.36	ATCG00580
6	19363	0.96	AT5G49570
6	3681	1.86	AT1G67260
6	3681	1.86	AT1G68800
6	3681	1.86	AT3G18550
6	20762	1.9	AT1G06470
6	13306	1	AT1G03365
6	13306	1	AT4G03000
6	12900	1.41	AT5G42240
6	12900	1.41	AT1G43780
6	12900	1.41	AT2G12480
6	12900	1.41	AT5G42230
6	1209	1	AT2G04560
6	7024	1.2	AT1G64650
6	7024	1.2	AT3G49310
6	11769	2	AT3G63090
6	11769	2	AT2G31290
6	16750	1	AT1G20160
6	16750	1	AT1G20150
6	6670	1	AT4G26600
6	6670	1	AT5G55920
6	6670	1	AT4G17590
6	14532	1.49	AT5G66490
6	910	1	AT1G14300
6	2017	2	AT1G71190
6	2017	2	AT5G11870
6	9951	0.99	AT4G34230
6	9951	0.99	AT3G19450
6	6869	1	AT5G11810
6	7653	1	AT4G30770
6	13313	3.07	AT1G76550
6	9573	10.48	AT5G38960
6	9573	10.48	AT5G39130
6	9573	10.48	AT5G38940
6	9573	10.48	AT4G14630
6	9573	10.48	AT5G39110
6	9573	10.48	AT3G04200
6	9573	10.48	AT3G05950
6	9573	10.48	AT3G04150
6	9573	10.48	AT3G04170
6	9573	10.48	AT3G04180
6	9573	10.48	AT5G38910
6	9573	10.48	AT5G38950
6	10992	2.57	AT5G45500
6	10992	2.57	AT5G45520
6	13005	0.97	AT1G05205
6	6626	1.05	AT1G15020
6	6626	1.05	AT2G01270
6	8107	1	AT4G23895
6	3963	1.01	AT1G61000
6	19307	1	AT3G09370
6	19307	1	AT5G02320
6	12866	2.02	AT5G54140
6	12866	2.02	AT3G02875
6	1285	3.16
6	1727	1	AT1G15410
6	11314	1.37	AT1G50370
6	14870	1	AT5G24710
6	13527	4.08	AT5G39430
6	13527	4.08	AT1G13970
6	13527	4.08	AT1G59650
6	13527	4.08	AT1G10410
6	951	0.95	AT3G50860
6	1196	1.96	AT2G47760
6	1196	1.96	AT3G53890
6	4218	2.92	AT2G33735
6	4218	2.92	AT5G16650
6	20736	0.95	AT5G13050
6	18949	4.57	AT4G11600
6	18949	4.57	AT2G25080
6	18949	4.57	AT4G31870
6	18949	4.57	AT2G31570
6	18949	4.57	AT3G63080
6	18949	4.57	AT2G48150
6	18949	4.57	AT1G63460
6	18949	4.57	AT2G43350
6	13545	1.05	AT2G32320
6	13545	1.05	AT2G31580
6	4442	0.91	AT1G80410
6	5382	0.99	AT4G30010
6	1316	4.12	AT3G13720
6	1316	4.12	AT1G55190
6	1316	4.12	AT1G08770
6	1316	4.12	AT3G13710
6	1316	4.12	AT1G55640
6	1316	4.12	AT1G17700
6	1316	4.12	AT1G04260
6	1316	4.12	AT5G56230
6	1316	4.12	AT4G29658
6	1666	1	AT1G64430
6	11034	1	AT2G32170
6	11034	1	AT2G32160
6	12211	0.52	AT1G03910
6	12211	0.52	AT2G36815
6	13245	1	AT3G43230
6	8302	0.99	AT2G18400
6	14622	1.01	AT1G76810
6	14622	1.01	AT1G76720
6	14622	1.01	AT1G21160
6	14622	1.01	AT2G27700
6	12856	1.63	AT5G64580
6	15717	1.04	AT3G02870
6	6112	1	AT5G01370
6	14358	0.99	AT4G33640
6	10782	2.75	AT2G45450
6	10782	2.75	AT3G52770
6	10782	2.75	AT3G60890
6	15193	4.01	AT3G12140
6	15193	4.01	AT5G13020
6	15193	4.01	AT2G44440
6	15193	4.01	AT5G06780
6	15193	4.01	AT3G57960
6	15193	4.01	AT3G57970
6	12283	0.54	AT3G02860
6	14614	0.99	AT1G78790
6	18467	1	AT1G48850
6	4223	2.01	AT1G68790
6	4223	2.01	AT5G65780
6	4223	2.01	AT1G13220
6	4223	2.01	AT1G67230
6	4060	1	AT4G11790
6	12054	1	AT3G27550
6	13930	1	AT5G62720
6	13930	1	AT3G47980
6	19156	1	AT5G22820
6	9520	4.18	AT1G69870
6	9520	4.18	AT1G18880
6	9520	4.18	AT1G27080
6	9520	4.18	AT5G62680
6	9520	4.18	AT3G47960
6	9520	4.18	AT3G16180
6	9520	4.18	AT1G52190
6	9520	4.18	AT1G69860
6	9520	4.18	AT5G11570
6	9520	4.18	AT5G28470
6	8957	1	AT5G19950
6	5912	1	AT5G11640
6	8759	1	AT1G18030
6	15822	1
6	4472	1	AT3G50960
6	16549	1.05	AT2G39550
6	2165	1	AT1G08390
6	141	1.16	AT1G49330
6	141	1.16	AT2G16190
6	322	1	AT1G12790
6	8567	2.01	AT4G33160
6	7010	0.99	AT1G80080
6	3497	1.01	AT3G59520
6	5540	1.49	AT5G26770
6	5540	1.49	AT1G09470
6	5540	1.49	AT3G05830
6	16633	1.05	AT2G04660
6	10624	3.02	AT1G16880
6	10624	3.02	AT5G04740
6	18034	0.99	AT3G10050
6	14285	3.32	AT3G62420
6	14285	3.32	AT1G75390
6	14285	3.32	AT4G34590
6	14285	3.32	AT2G18160
6	14285	3.32	AT5G49450
6	4484	1.03	AT3G21890
6	4484	1.03	AT4G15248
6	199	1.69	AT4G08500
6	199	1.69	AT4G08470
6	199	1.69	AT4G08480
6	8962	1	AT2G43235
6	291	1.01	AT1G29310
6	6824	1.93	AT3G62670
6	6824	1.93	AT2G25180
6	10685	1.07	AT3G21215
6	20503	1	AT5G61990
6	17559	1	AT5G06400
6	2818	2.99	AT4G35040
6	2818	2.99	AT3G51960
6	2818	2.99	AT2G16770
6	3401	1.29	AT1G28695
6	3401	1.29	AT1G28700
6	3401	1.29	AT1G28710
6	8924	1.05	AT5G11470
6	8924	1.05	AT3G15605
6	6175	1
6	10442	4.53	AT5G45130
6	10442	4.53	AT4G19640
6	822	1.01	AT4G15570
6	316	1	AT4G21320
6	5693	3.07	AT5G19790
6	16570	2	AT1G68750
6	8201	1.03	AT5G46210
6	8201	1.03	AT4G12100
6	15224	1.05	AT5G51130
6	7305	1.41	AT3G54050
6	2981	1	AT3G25660
6	16536	1.43	AT3G07870
6	2502	1	AT3G11810
6	2502	1	AT2G03330
6	12616	0.97	AT1G20920
6	12616	0.97	AT3G09620
6	15490	0.98	AT2G44760
6	3011	2.23	AT3G54040
6	3011	2.23	AT5G52390
6	16837	1.59	AT5G56940
6	16837	1.59	AT4G34620
6	19208	3.42	AT5G24470
6	19208	3.42	AT2G46790
6	19249	1	AT5G61150
6	9260	1	AT3G22200
6	18737	1	AT2G34780
6	19212	1	AT2G39140
6	7524	3.45	AT5G46550
6	7524	3.45	AT3G01770
6	7524	3.45	AT5G63320
6	7524	3.45	AT3G27260
6	7524	3.45	AT5G14270
6	13380	3.03	AT1G30130
6	13380	3.03	AT5G27730
6	15891	1
6	18604	1	AT4G16630
6	20044	0.97	AT5G36120
6	6862	1	AT3G52260
6	7594	2.49	AT2G17265
6	18030	1.01	AT4G26770
6	18030	1.01	AT4G22340
6	18030	1.01	AT1G62430
6	13452	2.24	AT1G13830
6	13452	2.24	AT2G03505
6	13452	2.24	AT5G61130
6	13452	2.24	AT5G08000
6	13452	2.24	AT1G18650
6	13452	2.24	AT1G69295
6	13452	2.24	AT1G26450
6	15767	1.01	AT2G21280
6	20593	3	AT1G06440
6	20593	3	AT5G45790
6	20593	3	AT4G33495
6	8420	1	AT3G04870
6	5323	1	AT4G24700
6	19069	1.25
6	1786	3.12	AT3G28917
6	1786	3.12	AT1G74660
6	1786	3.12	AT1G18835
6	14491	2.12	AT1G02130
6	14491	2.12	AT3G11730
6	7234	1	AT5G02270
6	12764	3	AT1G68070
6	12764	3	AT2G01735
6	12764	3	AT4G11680
6	12764	3	AT1G12760
6	12764	3	AT1G63170
6	12764	3	AT3G61180
6	9292	1	AT1G48420
6	13192	2.1	AT5G02050
6	13192	2.1	AT2G39795
6	13192	2.1	AT3G55605
6	13192	2.1	AT5G05990
6	13192	2.1	AT2G39790
6	13192	2.1	AT2G46190
6	1559	3.12	AT3G10250
6	1559	3.12	AT3G61700
6	1559	3.12	AT2G46420
6	1559	3.12	AT5G04090
6	13434	1	AT3G55250
6	6515	0.97	AT1G73440
6	6515	0.97	AT4G00140
6	20573	1.98	AT4G09550
6	20573	1.98	AT1G73790
6	20573	1.98	AT1G06460
6	2673	2.05	AT5G19160
6	2673	2.05	AT3G06080
6	2673	2.05	AT3G11570
6	2673	2.05	AT5G06230
6	8373	1	AT4G32690
6	8999	1.02	AT5G35690
6	15008	1	AT5G52545
6	3987	1.04	AT1G12400
6	3987	1.04	AT1G62886
6	10517	1.11	AT3G02280
6	10517	1.11	AT3G24710
6	19549	0.99	AT4G21130
6	19549	0.99	AT4G05410
6	14248	1	AT4G03115
6	16228	1.64	AT4G21310
6	16228	1.64	AT2G32280
6	16228	1.64	AT1G11500
6	16228	1.64	AT1G05291
6	13069	2.01	AT4G35880
6	13069	2.01	AT2G17760
6	13069	2.01	AT5G10080
6	13069	2.01	AT3G51330
6	13069	2.01	AT3G51350
6	13069	2.01	AT3G51340
6	13069	2.01	AT3G51360
6	8443	3.17	AT2G39900
6	8443	3.17	AT2G45800
6	8443	3.17	AT3G61230
6	8443	3.17	AT1G01780
6	1584	2.23	AT5G27550
6	12829	1.03	AT4G23940
6	3361	4.87	AT5G19220
6	3361	4.87	AT1G27680
6	3361	4.87	AT2G21590
6	3361	4.87	AT4G39210
6	16322	0.99	AT2G15400
6	16322	0.99	AT5G51730
6	3630	7.34
6	5788	1	AT3G06050
6	4856	1	AT3G44620
6	412	1
6	16649	3.63
6	20222	1	AT1G72060
6	14843	3.87	AT5G37510
6	15081	2.25	AT5G25060
6	15081	2.25	AT5G10800
6	2310	2.02	AT5G01250
6	2310	2.02	AT3G09020
6	2310	2.02	AT1G61050
6	2310	2.02	AT2G38150
6	2310	2.02	AT2G38152
6	463	2.06	AT3G17430
6	13919	2.13	AT5G15450
6	13919	2.13	AT2G25140
6	7775	1	AT4G28360
6	8292	3.29	AT1G21450
6	8292	3.29	AT5G52510
6	14211	1	AT5G49900
6	14211	1	AT1G33700
6	14211	1	AT4G10060
6	9748	1	AT4G12750
6	19020	0.97	AT3G18190
6	18229	1	AT5G45690
6	18229	1	AT1G29680
6	18229	1	AT4G18920
6	553	2.36	AT2G28100
6	1775	1	AT1G05840
6	1775	1	AT3G02740
6	1775	1	AT5G36260
6	1775	1	AT1G65240
6	2701	1.32	AT3G24750
6	12443	1.4	AT5G52200
6	11207	1	AT3G16565
6	18421	3.21	AT4G26850
6	18421	3.21	AT5G55120
6	13607	1	AT2G43760
6	7245	1	AT5G40660
6	2070	2.02	AT3G56590
6	2070	2.02	AT3G10810
6	2070	2.02	AT1G10790
6	15230	1	AT3G26410
6	10289	2.02	AT2G43900
6	10289	2.02	AT1G05630
6	10289	2.02	AT2G31830
6	10289	2.02	AT1G65580
6	666	7.73	AT1G08320
6	666	7.73	AT5G06839
6	666	7.73	AT3G12250
6	666	7.73	AT1G68640
6	666	7.73	AT1G22070
6	666	7.73	AT1G77920
6	666	7.73	AT5G65210
6	666	7.73	AT5G06960
6	2291	1.71
6	5621	2.02	AT3G53140
6	3142	0.97	AT3G02760
6	14854	1	AT2G25530
6	5648	1.11	AT4G29100
6	5648	1.11	AT2G20100
6	10259	1	AT1G08710
6	15387	2	AT5G62790
6	16778	1	AT5G03860
6	19198	3	AT1G11600
6	19198	3	AT5G04660
6	19198	3	AT3G10570
6	19198	3	AT5G04630
6	19198	3	AT3G10560
6	3719	1	AT3G15180
6	4554	1.01	AT5G56730
6	2424	1	AT1G61790
6	2424	1	AT1G11560
6	11683	1	AT4G18335
6	4204	2.07	AT1G54570
6	15858	3.23	AT5G24530
6	15858	3.23	AT4G10500
6	15858	3.23	AT4G10490
6	6118	1	AT5G25070
6	13340	0.99	AT1G61150
6	13340	0.99	AT1G11110
6	13340	0.99	AT4G09300
6	7110	1	AT5G43970
6	7110	1	AT1G04070
6	11672	1
6	7289	1	AT1G17870
6	12768	1	AT1G10930
6	19608	2
6	17556	1.02	AT1G66890
6	17556	1.02	AT5G16200
6	192	1	AT3G16760
6	15050	4.29
6	12385	1	AT1G13120
6	12385	1	AT4G05523
6	19390	1.01	AT5G41810
6	19390	1.01	AT1G64340
6	7066	2.98	AT3G01670
6	7066	2.98	AT3G01680
6	7066	2.98	AT1G67790
6	9118	1	AT5G27560
6	10609	12.01	AT4G18700
6	10609	12.01	AT5G45810
6	10609	12.01	AT1G29230
6	10609	12.01	AT2G34180
6	10609	12.01	AT4G30960
6	10609	12.01	AT2G30360
6	10609	12.01	AT5G10930
6	10609	12.01	AT5G25110
6	10609	12.01	AT2G25090
6	10609	12.01	AT5G01820
6	10609	12.01	AT2G38490
6	10609	12.01	AT3G23000
6	10609	12.01	AT4G14580
6	10609	12.01	AT5G01810
6	10609	12.01	AT5G07070
6	10609	12.01	AT5G45820
6	10609	12.01	AT5G58380
6	8562	2.38	AT1G12230
6	8522	1	AT4G05440
6	18378	3.05
6	11052	1.03	AT4G00290
6	15301	1.79	AT1G19870
6	15326	1.13	AT5G01340
6	861	1	AT3G25210
6	19134	2.24	AT4G14160
6	19134	2.24	AT1G05520
6	19134	2.24	AT2G21630
6	12543	0.99	AT3G06320
6	1928	1.05	AT1G72340
6	1928	1.05	AT1G53900
6	8259	1.97	AT3G56970
6	8259	1.97	AT3G56980
6	8259	1.97	AT2G41240
6	8259	1.97	AT5G04150
6	19465	1.01	AT4G17600
6	19465	1.01	AT5G47110
6	5086	1	AT1G60460
6	6998	2.47	AT4G35750
6	6998	2.47	AT3G10210
6	6183	1	AT4G01730
6	12909	1.06	AT3G57290
6	1235	1
6	13400	1.04	AT2G20520
6	13400	1.04	AT5G03170
6	13400	1.04	AT1G03870
6	13400	1.04	AT5G44130
6	13400	1.04	AT5G60490
6	11723	4.78	AT1G28280
6	11723	4.78	AT2G33780
6	11723	4.78	AT3G15300
6	11723	4.78	AT1G80450
6	11723	4.78	AT5G53830
6	19375	1	AT1G17690
6	8620	1	AT1G56310
6	11585	1	AT1G32500
6	9963	5.14	AT3G50660
6	9963	5.14	AT5G14400
6	13525	2.06	AT2G33390
6	13488	2.26	AT4G18550
6	13488	2.26	AT1G06250
6	13488	2.26	AT2G42690
6	631	3.54	AT1G75630
6	7385	1.18	AT3G25220
6	7385	1.18	AT5G48580
6	5115	1.01	AT1G31120
6	5115	1.01	AT4G19960
6	833	1	AT5G13890
6	16693	2	AT1G34630
6	9757	0.74	ATMG00070
6	7916	4.4
6	13186	1	AT1G15370
6	6407	2.12	AT2G36460
6	6407	2.12	AT4G26520
6	5647	1	AT3G54660
6	1977	1.92	AT3G11050
6	1977	1.92	AT5G01600
6	1977	1.92	AT2G40300
6	1977	1.92	AT3G56090
6	7991	1.84
6	14930	6.83	AT1G02900
6	14930	6.83	AT3G05490
6	14930	6.83	AT4G15800
6	14930	6.83	AT2G33775
6	14930	6.83	AT3G16570
6	14930	6.83	AT1G28270
6	14930	6.83	AT2G32835
6	14930	6.83	AT3G23805
6	14930	6.83	AT4G13950
6	8775	1.89	AT5G41390
6	8775	1.89	AT4G23470
6	8775	1.89	AT1G63830
6	4806	0.98	AT5G55810
6	13655	1.97	AT5G15700
6	13655	1.97	AT2G24120
6	13655	1.97	AT1G68990
6	2764	1.01	AT3G18640
6	2907	2.04	AT2G18890
6	2907	2.04	AT5G57670
6	11626	3.03	AT2G04780
6	2839	4.04	AT5G59010
6	2839	4.04	AT3G54030
6	2839	4.04	AT4G00710
6	2839	4.04	AT1G63500
6	2839	4.04	AT1G01740
6	2839	4.04	AT3G09240
6	2839	4.04	AT5G01060
6	20656	1	AT3G62140
6	18624	1	AT3G49600
6	19621	1	AT3G44730
6	18754	2.19	AT3G15970
6	18754	2.19	AT1G52380
6	5465	1.01	AT3G48530
6	14117	1	AT2G20940
6	15325	2.24	AT1G30570
6	15325	2.24	AT4G20930
6	20036	0.99	AT5G19320
6	20036	0.99	AT3G63130
6	20036	0.99	AT3G06000
6	20588	1	AT3G59490
6	11618	5.6	AT2G34140
6	11618	5.6	AT1G29160
6	11618	5.6	AT5G62430
6	11618	5.6	AT1G26790
6	11618	5.6	AT1G69570
6	11618	5.6	AT5G39660
6	11618	5.6	AT3G47500
6	20485	1	AT1G03360
6	6867	1	AT2G37920
6	14208	1	AT2G27470
6	16107	2.06	AT1G55550
6	16107	2.06	AT5G27950
6	4065	1	AT5G58520
6	4065	1	AT5G07140
6	3960	0.94	AT4G33910
6	3960	0.94	AT2G23096
6	19669	1.01	AT5G26330
6	19669	1.01	AT2G31050
6	19669	1.01	AT2G26720
6	15016	1.99	AT5G54270
6	14132	1	AT5G43750
6	10026	1.04	AT5G03345
6	9088	1	AT5G18180
6	9088	1	AT3G03920
6	12554	1.22
6	3166	2.01	AT2G17840
6	3166	2.01	AT4G35985
6	3166	2.01	AT3G51250
6	6321	1.03
6	15797	1.28	AT5G52540
6	15797	1.28	AT5G24000
6	2877	5.06	AT1G30270
6	2877	5.06	AT1G01140
6	2877	5.06	AT2G26980
6	2877	5.06	AT5G21326
6	2877	5.06	AT5G21222
6	1381	1	AT1G71790
6	7001	1
6	17296	1	AT1G13690
6	5279	1	AT2G19570
6	5279	1	AT4G29610
6	5279	1	AT4G29600
6	5279	1	AT4G29580
6	5279	1	AT4G29570
6	5279	1	AT4G29620
6	5279	1	AT4G29640
6	5279	1	AT4G29650
6	5279	1	AT4G29630
6	15539	3.02	AT3G17970
6	15539	3.02	AT1G08980
6	15539	3.02	AT5G09420
6	3191	1	AT4G33060
6	12439	1	AT5G37290
6	17329	3.94	AT3G13770
6	17329	3.94	AT5G50390
6	17329	3.94	AT3G59840
6	185	1.56	AT3G24880
6	3952	3.59	AT4G38540
6	3952	3.59	AT5G05320
6	3952	3.59	AT4G15760
6	3952	3.59	AT4G15765
6	18062	1
6	8354	1.97	AT4G29670
6	8354	1.97	AT4G26160
6	18534	1	AT5G57950
6	1553	1.12	AT3G21600
6	1553	1.12	AT3G21590
6	1553	1.12	AT4G15450
6	3926	1
6	978	4.94	AT5G46050
6	978	4.94	AT5G46040
6	978	4.94	AT2G40460
6	8804	3	AT5G01970
6	8804	3	AT2G30530
6	8804	3	AT1G30050
6	8804	3	AT4G02800
6	16763	1.95
6	1792	4.01	AT3G30390
6	1792	4.01	AT5G38820
6	1792	4.01	AT3G56200
6	1792	4.01	AT2G40420
6	19417	2.99	AT4G32940
6	19417	2.99	AT2G25940
6	19417	2.99	AT1G62710
6	19417	2.99	AT3G20210
6	17402	1.02	AT1G15110
6	656	1.98	AT5G35170
6	656	1.98	AT5G47840
6	19966	0.98	AT3G10405
6	18659	1	AT1G58025
6	17202	1	AT2G46200
6	17183	1.03	AT1G56420
6	12567	3.08	AT2G37250
6	12567	3.08	AT2G39270
6	12567	3.08	AT3G01820
6	12984	3.11	AT3G29240
6	12984	3.11	AT1G33780
6	13812	1
6	1015	1.69	AT1G07110
6	8818	1.03	AT2G18990
6	5979	1
6	9354	1	AT5G19940
6	17046	2	AT5G66530
6	17046	2	AT5G11490
6	10866	1	AT3G04740
6	10392	1	AT5G58720
6	13500	4.03	AT1G08470
6	13500	4.03	AT5G22020
6	13500	4.03	AT1G74000
6	13500	4.03	AT1G74020
6	13500	4.03	AT1G74010
6	13500	4.03	AT3G57030
6	13500	4.03	AT2G41290
6	13500	4.03	AT2G41300
6	13500	4.03	AT3G57010
6	13500	4.03	AT3G57020
6	16094	1	AT2G26830
6	16129	1
6	5691	1	AT5G58410
6	14899	1	AT4G11060
6	3221	1.01	AT5G10320
6	3221	1.01	AT4G13577
6	251	1
6	4271	1	AT4G38370
6	15728	0.9	AT2G27610
6	16475	1.03	AT1G80000
6	16475	1.03	AT1G15280
6	7595	1	AT2G32840
6	7595	1	AT1G04930
6	15229	1.15
6	1025	1	AT3G01120
6	1025	1	AT1G33320
6	6152	3.01	AT3G01540
6	6152	3.01	AT5G14610
6	4426	2.02	AT2G19130
6	1698	1.66	AT3G05230
6	10998	1.03	AT5G56880
6	1888	1.64	AT4G02610
6	1888	1.64	AT3G54640
6	16858	1	AT2G40700
6	10600	1.02	AT5G20910
6	2629	1.46	AT5G01010
6	11267	1	AT5G45900
6	14652	1	AT1G10780
6	11157	1	AT4G17050
6	20811	1	AT5G63060
6	15212	1	AT1G56423
6	6317	2.99	AT1G33360
6	6317	2.99	AT5G53350
6	6317	2.99	AT5G49840
6	9067	1	AT3G18480
6	19010	1	AT4G11800
6	19010	1	AT4G23000
6	1340	3.99	AT1G32090
6	1340	3.99	AT4G04340
6	1340	3.99	AT3G21620
6	1340	3.99	AT1G11960
6	1340	3.99	AT4G15430
6	1340	3.99	AT4G02900
6	1340	3.99	AT1G62320
6	12090	5	AT3G26520
6	12090	5	AT4G01470
6	12090	5	AT1G73190
6	3451	1	AT4G39120
6	13792	1	AT5G05520
6	13792	1	AT3G11070
6	208	1	AT3G62200
6	208	1	AT3G62210
6	208	1	AT5G61190
6	208	1	AT5G61180
6	208	1	AT3G60940
6	208	1	AT3G61028
6	208	1	AT3G62460
6	208	1	AT5G64450
6	12536	2.06	AT1G75270
6	12536	2.06	AT5G16710
6	12536	2.06	AT1G19570
6	12536	2.06	AT1G19550
6	8703	1.08	AT2G45270
6	16841	2.86	AT1G26850
6	16841	2.86	AT4G18030
6	9481	1.16	AT3G51980
6	9921	1	AT2G04842
6	4742	1.01	AT1G70950
6	4742	1.01	AT1G23060
6	9937	1	AT3G10970
6	15638	3	AT3G60800
6	15638	3	AT4G22750
6	15638	3	AT4G00840
6	18774	1	AT1G23170
6	18774	1	AT1G70770
6	18774	1	AT3G11880
6	20761	5.35	AT5G13930
6	1829	1	AT2G33855
6	525	5.92	AT1G32583
6	525	5.92	AT4G24972
6	20887	0.98	AT1G62340
6	3915	1	AT3G13800
6	20567	1	AT4G16210
6	14538	2.01	AT1G72390
6	20768	1	AT5G53045
6	435	1	AT1G50650
6	13226	1.16	AT3G20870
6	6150	1	AT5G14850
6	17899	1	AT4G01995
6	5172	1	AT2G34090
6	9209	3.01
6	7607	2.99	AT4G35920
6	7607	2.99	AT2G17780
6	13221	2.01	AT2G38920
6	13221	2.01	AT1G02860
6	17243	2	AT1G26300
6	17243	2	AT1G69030
6	17243	2	AT3G24820
6	956	1.01	AT4G32770
6	18405	1.1	AT2G13600
6	5699	1.01	AT5G17570
6	5699	1.01	AT3G03500
6	20838	1.04	AT2G42180
6	20838	1.04	AT5G06790
6	20838	1.04	AT3G57950
6	17800	2.97	AT1G12550
6	17800	2.97	AT2G45630
6	17800	2.97	AT1G79870
6	17800	2.97	AT5G28310
6	2194	2	AT3G18390
6	2194	2	AT5G16180
6	12557	2	AT3G10420
6	12557	2	AT1G73170
6	9828	3	AT5G42340
6	9828	3	AT3G46510
6	9828	3	AT3G54850
6	9828	3	AT1G23030
6	9828	3	AT1G71020
6	9828	3	AT2G28830
6	161	1.67	AT5G26830
6	161	1.67	AT1G17960
6	161	1.67	AT1G18130
6	13518	1	AT3G56330
6	3499	2.16	AT1G80280
6	3499	2.16	AT1G15490
6	3499	2.16	AT2G40095
6	3499	2.16	AT3G55880
6	3499	2.16	AT1G52750
6	20752	1.03	AT4G00585
6	13307	6.07	AT2G37870
6	13307	6.07	AT5G05960
6	13307	6.07	AT3G53980
6	13307	6.07	AT5G59070
6	13307	6.07	AT1G73160
6	13307	6.07	AT4G19460
6	5392	2.29	AT5G24600
6	5392	2.29	AT3G18215
6	16547	1	AT4G19160
6	2679	1	AT4G01100
6	11039	1.03	AT1G01710
6	11039	1.03	AT4G00520
6	1913	2.86	AT5G65530
6	1913	2.86	AT5G10520
6	1913	2.86	AT5G18910
6	1913	2.86	AT3G05140
6	1913	2.86	AT5G35960
6	12661	1	AT3G15090
6	4972	2.08	AT2G38280
6	17719	1	AT3G15110
6	11438	1	AT3G44370
6	11438	1	AT1G65080
6	1546	2.07	AT4G37850
6	1546	2.07	AT2G22750
6	1546	2.07	AT2G22760
6	1546	2.07	AT2G22770
6	16720	1.1	AT2G14110
6	796	3	AT3G61750
6	796	3	AT3G07570
6	20372	1	AT1G61690
6	18646	1
6	18852	0.96	AT3G24490
6	6482	1.09	AT1G55160
6	6482	1.09	AT2G19530
6	1628	1	AT5G37850
6	4992	1	AT3G56820
6	2292	1.07	AT5G35160
6	10794	1	AT2G40360
6	13061	2.43	AT1G64530
6	13061	2.43	AT4G24020
6	10051	1	AT3G45140
6	616	1.07	AT1G30260
6	19679	5.23
6	8823	1	AT4G34412
6	19609	1	AT2G25280
6	15935	1	AT1G73720
6	7981	3.01	AT2G39570
6	7981	3.01	AT2G36840
6	15505	0.99	AT5G65520
6	15609	1.03	AT2G45440
6	17176	2	AT1G27620
6	17176	2	AT2G40230
6	11793	1.58	AT5G18390
6	15333	1	AT1G01860
6	11928	1
6	8079	1	AT4G33460
6	17613	1.01	AT4G16450
6	5256	1	AT2G42710
6	19613	1	AT3G56230
6	19613	1	AT1G01640
6	19613	1	AT2G40440
6	16653	1	AT1G31780
6	1014	1	AT4G05160
6	3920	2	AT5G65165
6	3920	2	AT5G40650
6	6580	2	AT5G05220
6	6580	2	AT5G01910
6	9532	1	AT4G15110
6	19024	1	AT2G36070
6	19024	1	AT2G20510
6	19226	4.09	AT5G47380
6	19226	4.09	AT5G66600
6	19226	4.09	AT2G23700
6	19226	4.09	AT1G21060
6	19226	4.09	AT1G76620
6	19226	4.09	AT1G43020
6	19226	4.09	AT3G18900
6	18640	2	AT5G64090
6	18640	2	AT5G21050
6	4069	1.01	AT2G33840
6	4069	1.01	AT1G28350
6	20118	1.01	AT4G24160
6	20230	3	AT4G31020
6	20230	3	AT2G24320
6	20230	3	AT1G32190
6	9603	2.02	AT2G37420
6	9603	2.02	AT3G45850
6	9603	2.02	AT2G28620
6	17892	1	AT2G27450
6	20727	0.99
6	8152	1	AT3G55530
6	8152	1	AT3G51325
6	16506	2.06	AT5G16420
6	5152	1.15	AT2G35980
6	5152	1.15	AT5G06320
6	5152	1.15	AT2G35460
6	5152	1.15	AT3G11650
6	8503	1.12	AT3G47910
6	2061	1	AT1G13180
6	8547	1	AT5G35220
6	10783	2	AT3G28430
6	13414	1	AT3G07860
6	8112	1	AT5G27710
6	6868	2.28	AT5G25610
6	6868	2.28	AT1G49320
6	18444	1	AT1G11860
6	19677	2.02	AT1G53800
6	19677	2.02	AT1G53250
6	6704	1	AT4G09140
6	8540	2.6	AT1G80190
6	8540	2.6	AT5G09770
6	8540	2.6	AT1G79915
6	4984	2.79	AT1G27970
6	4984	2.79	AT1G27310
6	4984	2.79	AT1G11570
6	8905	1.01	AT3G63290
6	18446	1
6	6042	1.01	AT3G19550
6	12958	1.88	AT3G01070
6	12958	1.88	AT5G15350
6	12958	1.88	AT4G12880
6	10622	1.02	AT2G04520
6	1216	1.14	AT1G25682
6	1216	1.14	AT1G25988
6	6830	0.99	AT1G72100
6	6830	0.99	AT1G22600
6	3329	1	AT3G44530
6	5929	1
6	14023	1.06
6	6553	1.05	AT5G57040
6	2236	1.01	AT5G50850
6	18718	1.01	AT3G18800
6	10811	3.41	AT3G55240
6	10811	3.41	AT5G02580
6	10811	3.41	AT3G28990
6	10811	3.41	AT1G10657
6	13032	1	AT5G47790
6	11185	1	AT5G64420
6	12968	10.08	AT5G05770
6	12968	10.08	AT3G11260
6	12968	10.08	AT3G18010
6	12968	10.08	AT5G59340
6	12968	10.08	AT1G46480
6	12968	10.08	AT2G01500
6	12968	10.08	AT2G17950
6	12968	10.08	AT2G28610
6	11085	2.32	AT1G33260
6	11085	2.32	AT4G10390
6	4805	1	AT1G08780
6	13609	1.01	AT2G24390
6	13609	1.01	AT4G31310
6	13609	1.01	AT5G39720
6	13609	1.01	AT5G39730
6	13609	1.01	AT3G28930
6	13609	1.01	AT3G28950
6	19897	1	AT5G06760
6	13178	1	AT4G30950
6	19121	3	AT3G26900
6	19121	3	AT2G21940
6	19121	3	AT4G39540
6	2670	1.1	AT4G19100
6	2670	1.1	AT5G52780
6	1771	2.19	AT5G17630
6	1771	2.19	AT1G61800
6	1771	2.19	AT5G54800
6	1771	2.19	AT4G03950
6	2497	1.09	AT1G30230
6	2497	1.09	AT5G12110
6	2497	1.09	AT5G19510
6	14908	1.62	AT4G02990
6	14908	1.62	AT2G44020
6	19544	2	AT1G35190
6	19544	2	AT3G46490
6	19544	2	AT4G16765
6	19544	2	AT3G46480
6	19544	2	AT3G46500
6	19544	2	AT4G16770
6	20092	1	AT1G31500
6	20092	1	AT1G31530
6	20092	1	AT1G31555
6	6269	4.47	AT1G09660
6	6269	4.47	AT5G56140
6	6269	4.47	AT3G08620
6	6269	4.47	AT2G38610
6	8026	1	AT5G40270
6	7927	1	AT5G60620
6	8287	1	AT1G02570
6	8287	1	AT1G02575
6	8287	1	AT2G47360
6	1659	1	AT5G10480
6	1778	1.09	AT5G47460
6	7909	1	AT5G08320
6	16927	1.01	AT2G18760
6	10682	2.02	AT5G26667
6	10682	2.02	AT3G60180
6	10682	2.02	AT4G25280
6	6965	1	AT4G33100
6	11121	2	AT5G13100
6	5158	1	AT4G20880
6	5158	1	AT5G44350
6	397	0.99	AT2G18250
6	19413	1
6	7037	1	AT4G35987
6	8065	0.96	AT1G19240
6	4325	1.01	AT5G10700
6	11461	1	AT5G06440
6	11461	1	AT3G11720
6	596	1	AT3G22425
6	596	1	AT4G14910
6	12264	1	AT1G14810
6	6171	1	AT1G23310
6	6080	1	AT2G16880
6	5322	3.17	AT5G17230
6	7188	1	AT1G53140
6	4828	2.09	AT5G14180
6	19639	2.33	AT1G23800
6	19639	2.33	AT3G48000
6	20560	0.99	AT4G39160
6	18011	1.83	AT3G24570
6	19077	2.15	AT1G64280
6	19077	2.15	AT4G26120
6	19077	2.15	AT5G45110
6	19077	2.15	AT4G19660
6	16485	1.88	AT5G19050
6	13347	1	AT5G42850
6	18683	1	AT2G03150
6	1964	1	AT1G50440
6	7449	1.92	AT3G50930
6	7449	1.92	AT3G50940
6	7449	1.92	AT2G18193
6	7449	1.92	AT1G43910
6	7449	1.92	AT4G05380
6	7449	1.92	AT2G18190
6	7449	1.92	AT5G17760
6	7449	1.92	AT5G17740
6	7449	1.92	AT5G17730
6	7449	1.92	AT3G29800
6	7449	1.92	AT5G17750
6	7449	1.92	AT4G05340
6	2774	2.14	AT3G61680
6	2774	2.14	AT1G02660
6	2774	2.14	AT3G62590
6	14430	1	AT4G13700
6	16682	3	AT3G01500
6	16682	3	AT5G14740
6	16682	3	AT1G70410
6	16682	3	AT1G23730
6	16682	3	AT4G33580
6	16682	3	AT1G58180
6	2620	5.03	AT3G14230
6	2620	5.03	AT3G16770
6	2620	5.03	AT1G53910
6	2620	5.03	AT1G72360
6	2620	5.03	AT2G47520
6	18636	1.98	AT3G58110
6	18636	1.98	AT2G42370
6	7664	1.03
6	12970	1.02	AT2G07689
6	7737	1	AT4G24330
6	7737	1	AT5G49945
6	8509	1
6	6298	1	AT5G14680
6	6298	1	AT3G01520
6	10785	2.03	AT5G05240
6	10785	2.03	AT2G40630
6	9223	1	AT1G09195
6	2447	1	AT4G12970
6	1682	3.59	AT4G12860
6	1682	3.59	AT2G43290
6	1682	3.59	AT1G05990
6	1682	3.59	AT3G07490
6	1682	3.59	AT3G59440
6	1682	3.59	AT4G03290
6	1682	3.59	AT3G59450
6	7374	2.2	AT4G28080
6	7374	2.2	AT1G15290
6	6748	1.29	AT5G51880
6	1318	1.22	AT4G35410
6	12184	1	AT2G01918
6	19355	1.55	AT2G26850
6	19355	1.55	AT2G32560
6	19355	1.55	AT2G41170
6	19239	1.1	AT3G45180
6	11760	1.02	AT4G02530
6	11411	1	AT3G51160
6	11874	1	AT1G03687
6	16172	8.27	AT5G66460
6	16172	8.27	AT1G02310
6	16172	8.27	AT3G10890
6	16172	8.27	AT3G10900
6	16172	8.27	AT3G30540
6	5791	3.19	AT2G20875
6	5791	3.19	AT1G34245
6	5791	3.19	AT1G71866
6	12978	1	AT5G21990
6	16959	2.35	AT4G25030
6	16959	2.35	AT5G45410
6	18835	1	AT5G18540
6	7407	2	AT1G77420
6	7407	2	AT5G16120
6	7025	1	AT2G02090
6	814	1	AT3G30180
6	814	1	AT5G38970
6	3647	4.17	AT1G08720
6	3647	4.17	AT5G11850
6	1019	1	AT5G47830
6	16545	1.03	AT3G05870
6	16545	1.03	AT5G26640
6	15308	1	AT4G20310
6	10936	1
6	15646	2	AT4G14710
6	15646	2	AT2G26400
6	15646	2	AT5G43850
6	15177	1.49	AT4G13370
6	16227	0.99	AT1G07040
6	16227	0.99	AT1G27020
6	16227	0.99	AT1G27030
6	3422	1	AT1G33270
6	14764	1.88	AT5G46070
6	14764	1.88	AT1G03830
6	4490	3.69
6	17515	1.58	AT4G30410
6	17515	1.58	AT5G57780
6	15559	8.4	AT5G44550
6	15559	8.4	AT4G20390
6	15559	8.4	AT3G06390
6	15559	8.4	AT4G15630
6	15559	8.4	AT1G03700
6	15559	8.4	AT4G03540
6	15559	8.4	AT4G25040
6	15559	8.4	AT4G15610
6	15559	8.4	AT4G15620
6	13601	1	AT5G25450
6	13601	1	AT4G32470
6	18778	1.34	AT2G43630
6	18778	1.34	AT3G59640
6	17010	2.01	AT5G41800
6	17010	2.01	AT1G08230
6	3521	1.83	AT2G16250
6	3521	1.83	AT4G39270
6	7645	2.53	AT1G56560
6	7645	2.53	AT3G06500
6	7645	2.53	AT5G22510
6	7645	2.53	AT3G05820
6	15265	1	AT1G34360
6	20063	0.99	AT1G53000
6	11290	1	AT1G43690
6	3335	3.79	AT2G24600
6	3335	3.79	AT1G34050
6	3335	3.79	AT5G54710
6	3335	3.79	AT1G10340
6	3335	3.79	AT5G50140
6	3335	3.79	AT5G54700
6	3335	3.79	AT1G34046
6	3335	3.79	AT5G54720
6	17850	1
6	8911	1	AT2G34970
6	8911	1	AT4G18300
6	8911	1	AT3G02270
6	5696	1	AT2G38780
6	7879	1	AT3G01910
6	18106	1	AT4G28260
6	17675	1	AT3G49900
6	14471	1	AT1G30460
6	989	1	AT1G27330
6	17933	1	AT5G39960
6	7450	1.01	AT3G54860
6	2547	1	AT3G49160
6	5092	2.01	AT3G24503
6	11970	4.67	AT2G38120
6	11970	4.67	AT5G01240
6	11970	4.67	AT2G21050
6	11970	4.67	AT1G77690
6	5722	1.03	AT5G66470
6	17911	1.91	AT5G17210
6	233	1	AT4G16340
6	10574	1	AT1G55870
6	3014	2.01	AT4G31890
6	3014	2.01	AT2G25130
6	3014	2.01	AT2G27430
6	11114	1	AT5G13780
6	13433	2	AT3G15990
6	13433	2	AT1G23090
6	10656	2	AT4G34350
6	3884	1.94	AT5G66850
6	1134	1	AT2G42900
6	9330	2.01	AT2G44730
6	9330	2.01	AT3G24860
6	20023	1.41	AT4G03430
6	10403	1.33
6	14344	1	AT4G30993
6	20188	1	AT3G52050
6	19232	3.13	AT2G39400
6	19232	3.13	AT2G39420
6	19232	3.13	AT2G39410
6	19232	3.13	AT3G55180
6	19232	3.13	AT2G47630
6	19232	3.13	AT3G62860
6	19232	3.13	AT3G55190
6	5857	2.83	AT5G58000
6	5857	2.83	AT2G20590
6	5857	2.83	AT4G28430
6	5563	1.11	AT4G31830
6	19935	1	AT4G29060
6	15316	1.78	AT5G61910
6	15316	1.78	AT1G08860
6	15316	1.78	AT5G07300
6	8341	2.48	AT5G56350
6	8341	2.48	AT5G08570
6	8341	2.48	AT3G04050
6	8341	2.48	AT3G55650
6	5628	1	AT2G42740
6	11003	1.43	AT1G05000
6	11003	1.43	AT4G03960
6	11003	1.43	AT2G32960
6	11003	1.43	AT3G02800
6	11003	1.43	AT5G16480
6	16326	1	AT4G30420
6	16326	1	AT4G28040
6	323	1	AT5G55610
6	18913	1.03	AT4G37280
6	18913	1.03	AT1G02740
6	20421	1.23
6	12462	4.97	AT2G45550
6	12462	4.97	AT1G33720
6	12462	4.97	AT2G45570
6	12462	4.97	AT2G45560
6	12462	4.97	AT2G45580
6	12462	4.97	AT3G61040
6	12462	4.97	AT3G61035
6	17838	1	AT4G34030
6	7843	2	AT3G52660
6	7843	2	AT4G00830
6	7843	2	AT5G28390
6	20807	2.65	AT3G12780
6	20807	2.65	AT1G79550
6	2082	1	AT3G56460
6	16118	1	AT2G41950
6	20657	5.03	AT1G31040
6	20657	5.03	AT2G12646
6	20657	5.03	AT3G60670
6	20757	4.51	AT4G28390
6	20757	4.51	AT5G13490
6	20757	4.51	AT5G17400
6	11404	2.16	AT4G17790
6	11404	2.16	AT4G09580
6	11404	2.16	AT1G71940
6	11029	1	AT2G44520
6	6055	1	AT1G07230
6	12505	1	AT2G22650
6	13796	1	AT2G40660
6	20856	1	AT5G06940
6	18972	2.87	AT1G69380
6	18972	2.87	AT5G13610
6	13367	1.01	AT3G13677
6	13328	1	AT2G38650
6	12164	2.02	AT1G27650
6	12164	2.02	AT3G44785
6	268	1	AT3G48380
6	2657	2.03	AT1G50570
6	2657	2.03	AT5G12300
6	2657	2.03	AT5G55530
6	2657	2.03	AT1G50530
6	11289	1.5	AT1G21480
6	3742	1	AT1G09815
6	10938	2	AT5G13270
6	10493	3.11	AT5G08200
6	10493	3.11	AT5G23130
6	19954	1	AT2G36200
6	8436	1.37
6	6589	2.08	AT5G14040
6	6589	2.08	AT3G48850
6	16891	1	AT5G62065
6	2192	2.63	AT5G08560
6	2192	2.63	AT3G15395
6	2192	2.63	AT5G43920
6	6984	1	AT2G44200
6	6984	1	AT2G44195
6	17875	3.11	AT3G53960
6	17875	3.11	AT2G37900
6	17875	3.11	AT2G38100
6	8450	1	AT1G30950
6	4527	1	AT1G19800
6	20355	1	AT1G17130
6	20355	1	AT2G29430
6	20355	1	AT3G43250
6	20355	1	AT2G32050
6	5822	1.04	AT1G15125
6	5822	1.04	AT3G44840
6	5822	1.04	AT3G44870
6	5822	1.04	AT1G66720
6	5822	1.04	AT1G66690
6	5822	1.04	AT5G38100
6	5822	1.04	AT5G37970
6	5822	1.04	AT5G38780
6	5822	1.04	AT1G68040
6	10256	8.48	AT1G28230
6	10256	8.48	AT1G30840
6	10256	8.48	AT1G28220
6	10256	8.48	AT2G33750
6	10824	1	AT3G50690
6	13735	1	AT4G02620
6	14712	1	AT5G51820
6	2630	1.07
6	12274	0.95	AT3G08930
6	3194	2	AT2G26070
6	3194	2	AT3G51040
6	9126	1	AT5G19750
6	6502	1	AT1G35620
6	12675	1	AT5G53070
6	3822	1	AT2G23470
6	20287	1
6	7040	4.35	AT1G58110
6	7040	4.35	AT5G04840
6	7040	4.35	AT4G06598
6	7040	4.35	AT1G35490
6	15829	1.36
6	13334	1	AT3G55120
6	13334	1	AT5G66230
6	17521	1.23	AT1G26910
6	8376	2.11	AT1G16520
6	8376	2.11	AT1G56080
6	8376	2.11	AT4G15545
6	129	1	AT5G41370
6	3626	6.39	AT2G44710
6	15054	3	AT1G30900
6	15054	3	AT4G20110
6	15054	3	AT3G52850
6	15054	3	AT2G30290
6	15054	3	AT2G14720
6	15054	3	AT2G34940
6	12582	1	AT5G24314
6	19499	1	AT1G70620
6	18433	1	AT3G27820
6	2862	1.09	AT3G26740
6	2660	1	AT3G04970
6	1748	1
6	12534	1	AT3G49890
6	13599	1
6	5456	1	AT1G72020
6	2008	1	AT4G22930
6	14469	1
6	11799	1.15	AT2G34770
6	11799	1.15	AT4G20870
6	11819	1	AT3G07530
6	12404	1	AT3G62620
6	18413	3.38	AT5G11090
6	18413	3.38	AT5G25280
6	18413	3.38	AT5G20370
6	10561	1	AT5G15750
6	15061	0.7	AT3G07568
6	9898	1
6	13339	1.04	AT1G54310
6	2711	1	AT5G26730
6	2711	1	AT5G16920
6	4926	1	AT5G23240
6	16553	1.02	AT4G27030
6	16553	1.02	AT1G62190
6	16553	1.02	AT2G22890
6	7804	4.12	AT5G46170
6	7804	4.12	AT1G22220
6	7804	4.12	AT1G78100
6	7804	4.12	AT1G30200
6	12043	1	AT4G06599
6	7486	1	AT1G47420
6	16779	2.18	AT2G19580
6	16779	2.18	AT5G46700
6	4443	1.05	AT3G48430
6	2933	2	AT4G01020
6	5762	1	AT1G63610
6	9945	2.02	AT5G64700
6	9945	2.02	AT1G43650
6	18580	1.83	AT5G65750
6	9176	0.99	AT1G22860
6	12129	2	AT3G52170
6	12129	2	AT5G58210
6	6379	0.92	AT5G45590
6	2039	1.04	AT5G17620
6	2039	1.04	AT5G48840
6	10504	1	AT5G25480
6	18454	1	AT1G25375
6	10995	1	AT5G46100
6	8932	1.52	AT4G28190
6	8932	1.52	AT2G20825
6	19329	2	AT1G30360
6	5278	1
6	13472	1
6	18919	1	AT3G08840
6	1066	1.41	AT1G52740
6	1066	1.41	AT2G38810
6	1066	1.41	AT4G13570
6	19080	1	AT5G62950
6	772	2.01	AT1G28510
6	772	2.01	AT3G58150
6	11808	1	AT2G22780
6	11808	1	AT5G09660
6	20455	2.4	AT4G18960
6	20455	2.4	AT4G09960
6	20455	2.4	AT2G42830
6	20455	2.4	AT3G58780
6	3437	1	AT1G74250
6	14860	3.03	AT5G01740
6	14860	3.03	AT3G10985
6	19969	1	AT5G49540
6	2918	1.72	AT2G03590
6	2918	1.72	AT2G03530
6	2918	1.72	AT2G03520
6	2918	1.72	AT1G26440
6	993	1	AT3G26560
6	11219	2.74	AT4G32650
6	11782	1	AT4G18905
6	11782	1	AT4G18900
6	11782	1	AT4G35370
6	17561	4.16	AT1G30370
6	17561	4.16	AT2G44810
6	17561	4.16	AT4G16820
6	5992	2.01	AT2G44640
6	5992	2.01	AT3G06960
6	20359	1	AT3G04560
6	16493	1.99	AT4G29400
6	16493	1.99	AT5G08400
6	3909	0.89	AT5G63135
6	1571	3.02	AT3G26700
6	1571	3.02	AT3G21450
6	15601	1.01	AT4G29510
6	15601	1.01	AT2G19670
6	9090	1	AT3G20020
6	13750	3	AT2G46850
6	13750	3	AT2G23450
6	13750	3	AT5G66790
6	13750	3	AT4G00955
6	7781	2	AT1G51440
6	7781	2	AT1G06800
6	7781	2	AT2G30550
6	9794	1	AT1G48880
6	12382	1.33	AT4G30620
6	12382	1.33	AT2G24020
6	2626	1	AT3G52640
6	7682	2.28	AT3G25780
6	7682	2.28	AT3G25760
6	7682	2.28	AT1G13280
6	5542	1.01	AT3G59950
6	5542	1.01	AT2G44140
6	603	1	AT3G10030
6	7638	2.03	AT1G28520
6	7638	2.03	AT2G42400
6	1250	2	AT3G02490
6	1250	2	AT3G48250
6	1250	2	AT5G15980
6	18231	2.41	AT2G15880
6	18231	2.41	AT3G19020
6	18231	2.41	AT1G62440
6	18231	2.41	AT4G33970
6	18231	2.41	AT3G22800
6	18231	2.41	AT4G28380
6	18231	2.41	AT1G49490
6	6123	0.8	AT5G58270
6	6123	0.8	AT4G28630
6	6123	0.8	AT4G28620
6	16740	1.11	AT3G49910
6	16373	1	AT3G45050
6	20743	1	AT3G54630
6	15724	1
6	1296	1	AT1G01770
6	10137	1	AT5G16660
6	10137	1	AT3G02900
6	18237	1.95	AT3G02090
6	20660	1	AT2G17140
6	7171	1.09	AT2G27260
6	7171	1.09	AT3G52460
6	9201	1	AT5G60210
6	9201	1	AT2G37080
6	9201	1	AT3G53350
6	15631	1.01	AT1G79780
6	15631	1.01	AT3G16300
6	4064	1	AT4G36100
6	4064	1	AT2G17980
6	4064	1	AT4G31740
6	15544	1
6	1499	1	AT1G16350
6	1499	1	AT1G79470
6	12222	1	AT3G28730
6	9089	2.07	AT5G01800
6	9089	2.07	AT3G51730
6	1645	1.03	AT5G65840
6	3098	3.51	AT4G24220
6	3098	3.51	AT5G58750
6	3098	3.51	AT5G02860
6	15655	1.12	AT3G59280
6	15655	1.12	AT5G61880
6	17543	5.15	AT5G01830
6	17543	5.15	AT1G29340
6	17543	5.15	AT1G60190
6	17543	5.15	AT1G10560
6	13382	1	AT3G47390
6	7987	1.2	AT4G24680
6	20890	1.01
6	5830	1	AT5G50200
6	5830	1	AT4G24715
6	5457	1.21	AT4G24550
6	2672	1.68	AT1G20630
6	2672	1.68	AT1G20620
6	5236	1	AT3G06540
6	2457	1	AT5G54290
6	5437	1.72	AT5G55200
6	5437	1.72	AT4G26780
6	3824	1.03	AT5G60600
6	5675	1.01	AT4G13250
6	20643	1	AT5G58100
6	1394	1.03	AT4G20790
6	14663	1	AT1G69070
6	15197	1	AT5G66631
6	4506	2	AT1G26470
6	4506	2	AT5G28830
6	20637	0.99	AT5G57190
6	20637	0.99	AT4G25970
6	12018	1.02	AT5G61840
6	16142	1	AT5G05660
6	20676	1	AT1G12050
6	979	1.51	AT2G19730
6	1117	1	AT2G40840
6	7235	2.02	AT5G47520
6	7235	2.02	AT3G07410
6	7235	2.02	AT2G43130
6	7235	2.02	AT1G05810
6	6724	1	AT1G18070
6	11049	1	AT4G02405
6	9944	3.01	AT5G46250
6	9944	3.01	AT3G19090
6	9944	3.01	AT2G43970
6	17530	2.71	AT1G55340
6	17530	2.71	AT3G03880
6	15092	1.02
6	6009	1.06	AT5G52810
6	9470	1.73	AT2G38460
6	9470	1.73	AT5G03570
6	9470	1.73	AT5G05365
6	6898	1	AT1G06290
6	11092	2	AT1G58440
6	11092	2	AT4G37760
6	11092	2	AT2G22830
6	11092	2	AT5G24140
6	11092	2	AT5G24160
6	11092	2	AT5G24155
6	10215	0.84	AT3G55760
6	16582	1	AT1G57540
6	9253	1	AT1G15900
6	2908	3.06	AT1G31930
6	2908	3.06	AT2G23460
6	2908	3.06	AT4G34390
6	19806	1	AT4G10760
6	5119	2	AT1G54200
6	5119	2	AT3G13980
6	5119	2	AT3G42800
6	5119	2	AT5G12050
6	12069	1	AT4G27750
6	4097	3.13	AT5G64330
6	4097	3.13	AT5G10250
6	13428	2	AT3G25900
6	13428	2	AT3G63250
6	13428	2	AT3G22740
6	6956	1	AT1G02970
6	19667	1.05	AT1G55670
6	14813	3.2	AT3G21870
6	14813	3.2	AT2G44740
6	14813	3.2	AT5G61650
6	14813	3.2	AT5G07450
6	14813	3.2	AT3G05327
6	14813	3.2	AT3G63120
6	3773	1.99	AT4G00740
6	15661	1.03	AT5G61220
6	1941	1	AT2G45990
6	13789	1	AT2G21250
6	16491	1.15	AT5G27820
6	16823	1	AT4G15030
6	6477	1	AT5G27680
6	6162	2.52
6	20824	1.84	AT3G01090
6	20824	1.84	AT3G29160
6	20824	1.84	AT5G39440
6	16697	1.02	AT1G02260
6	10950	1	AT1G51550
6	20415	1	AT2G31340
6	2444	2.02	AT5G20350
6	2444	2.02	AT2G14255
6	8173	5.99	AT3G53850
6	8173	5.99	AT5G02060
6	8173	5.99	AT3G23200
6	8173	5.99	AT2G28370
6	8173	5.99	AT2G37200
6	14074	1.12	AT4G14330
6	6405	1.01	AT5G03660
6	6405	1.01	AT2G27740
6	6405	1.01	AT3G52900
6	6405	1.01	AT3G09980
6	6405	1.01	AT2G36355
6	6405	1.01	AT3G52920
6	6405	1.01	AT2G36410
6	14307	1.04	AT1G61340
6	14307	1.04	AT4G21510
6	14307	1.04	AT4G05010
6	18039	0.96	AT5G40610
6	15306	1	AT1G20560
6	15306	1	AT2G17650
6	15306	1	AT1G76290
6	13698	2	AT3G20780
6	13698	2	AT5G62440
6	20689	1	AT1G29150
6	16819	1.11
6	3343	1	AT3G46210
6	3343	1	AT2G07110
6	9925	4.12	AT2G24100
6	3659	1.09	AT3G08760
6	3000	1.02	AT3G26400
6	3000	1.02	AT1G13020
6	2878	1	AT5G44150
6	13492	1.03	AT3G02460
6	13492	1.03	AT5G15930
6	3117	1.02	AT1G04340
6	3117	1.02	AT4G14420
6	3117	1.02	AT3G23175
6	3117	1.02	AT3G23180
6	3117	1.02	AT3G23190
6	2373	1.02	AT5G13440
6	17615	1	AT3G13410
6	17615	1	AT1G55546
6	18528	1.02	AT1G79560
6	1966	2.12	AT5G11600
6	1966	2.12	AT1G19990
6	16453	1	AT5G41960
6	10533	1	AT5G07360
6	17712	1	AT3G19900
6	18507	1	AT3G60850
6	14441	3.72	AT1G43900
6	14441	3.72	AT4G31750
6	14441	3.72	AT5G53140
6	14441	3.72	AT5G24940
6	14441	3.72	AT5G10740
6	13332	1.56	AT2G30695
6	5872	1
6	4697	1	AT3G19650
6	10479	0.94	AT4G17830
6	2132	1	AT2G45690
6	2785	2.38	AT1G63800
6	2785	2.38	AT2G46030
6	2785	2.38	AT5G41340
6	7261	1	AT5G20660
6	14109	1	AT3G05740
6	7833	1	AT4G16180
6	19572	2.08	AT2G45590
6	19572	2.08	AT1G80870
6	19572	2.08	AT5G51770
6	19572	2.08	AT4G25390
6	5216	2.04	AT5G60760
6	5216	2.04	AT3G45090
6	7195	1.11
6	9452	1	AT1G29700
6	891	1	AT5G62530
6	14707	6.38	AT4G01070
6	14707	6.38	AT1G01420
6	14707	6.38	AT1G01390
6	14707	6.38	AT2G18560
6	14707	6.38	AT2G18570
6	14707	6.38	AT3G50740
6	14707	6.38	AT5G26310
6	14707	6.38	AT4G36770
6	20693	1	AT5G54600
6	7924	1	AT1G76080
6	14633	2.09	AT5G63140
6	14633	2.09	AT5G57140
6	14633	2.09	AT2G46880
6	17993	1	AT5G42130
6	12586	2.94	AT1G43890
6	12586	2.94	AT5G03530
6	12586	2.94	AT3G09910
6	12894	3.56	AT1G78520
6	12894	3.56	AT2G43670
6	12894	3.56	AT3G28250
6	18201	2.01	AT2G18465
6	18201	2.01	AT2G42080
6	18201	2.01	AT3G58020
6	18201	2.01	AT2G42065
6	14680	3.11	AT3G19540
6	14680	3.11	AT1G49840
6	14680	3.11	AT1G27690
6	14680	3.11	AT1G79420
6	14680	3.11	AT5G06610
6	2803	1
6	15513	1.03	AT5G63880
6	19658	3.71	AT3G51060
6	19658	3.71	AT5G66350
6	19658	3.71	AT1G75520
6	19658	3.71	AT1G19790
6	19658	3.71	AT2G21400
6	19658	3.71	AT4G36260
6	19658	3.71	AT5G12330
6	19658	3.71	AT2G18120
6	19658	3.71	AT3G54430
6	13954	1.02	AT1G26640
6	12390	1	AT2G14045
6	13034	1	AT3G13275
6	6517	2.02	AT2G04280
6	6517	2.02	AT4G12700
6	6517	2.02	AT4G08810
6	8127	1.51	AT1G01820
6	8127	1.51	AT2G45740
6	784	2	AT5G57340
6	5234	1	AT3G51240
6	1723	1	AT2G37330
6	12517	3.47	AT1G76650
6	12517	3.47	AT1G76640
6	12517	3.47	AT5G42380
6	12517	3.47	AT3G50770
6	6097	1	AT5G38840
6	1872	1.1	AT1G07460
6	15759	1	AT4G31850
6	16339	0.99	AT3G03100
6	8874	2	AT1G04520
6	8874	2	AT2G33330
6	8874	2	AT5G43980
6	8874	2	AT3G04370
6	16403	0.97
6	12198	4.9	AT4G14815
6	12198	4.9	AT3G22600
6	12198	4.9	AT2G48130
6	12198	4.9	AT1G03103
6	12198	4.9	AT3G22580
6	12198	4.9	AT5G09370
6	18657	3.17	AT1G28395
6	18657	3.17	AT2G33847
6	18657	3.17	AT2G20585
6	1801	1	AT1G29770
6	1801	1	AT5G45700
6	1801	1	AT1G29780
6	5054	1.18	AT5G13250
6	5054	1.18	AT1G28080
6	17768	1.81
6	11560	11.98	AT3G10720
6	11560	11.98	AT5G04970
6	11560	11.98	AT4G02330
6	11560	11.98	AT2G47550
6	11560	11.98	AT1G02810
6	11560	11.98	AT3G10710
6	11560	11.98	AT5G04960
6	11560	11.98	AT1G53840
6	11560	11.98	AT3G14300
6	11560	11.98	AT5G27870
6	11560	11.98	AT4G33230
6	11560	11.98	AT3G05610
6	11560	11.98	AT2G26450
6	11560	11.98	AT2G47040
6	11560	11.98	AT3G62170
6	11560	11.98	AT5G49180
6	11560	11.98	AT3G06830
6	11560	11.98	AT4G15980
6	11560	11.98	AT3G47670
6	8916	1
6	4647	3.83	AT5G43080
6	4647	3.83	AT5G25380
6	4647	3.83	AT5G11300
6	4647	3.83	AT1G80370
6	4647	3.83	AT1G15570
6	4647	3.83	AT1G44110
6	4647	3.83	AT1G77390
6	4647	3.83	AT1G47210
6	4647	3.83	AT1G47230
6	4647	3.83	AT1G47220
6	3407	2	AT2G42240
6	3407	2	AT3G13700
6	13199	2.6	AT5G49220
6	13199	2.6	AT4G16100
6	13199	2.6	AT1G15030
6	13199	2.6	AT2G01260
6	18305	1	AT3G60590
6	11268	1	AT4G04770
6	11268	1	AT5G44316
6	16299	1	AT5G54790
6	16299	1	AT3G21710
6	15253	1.08	AT2G44360
6	597	1	AT5G59460
6	7699	1	AT5G08300
6	966	1	AT3G19615
6	1929	1	AT3G25480
6	10813	1.01	AT5G13400
6	462	1.02	AT1G51590
6	462	1.02	AT3G21160
6	16022	1.89	AT4G00020
6	13622	6.5	AT1G20693
6	13622	6.5	AT2G17560
6	13622	6.5	AT4G39110
6	13622	6.5	AT5G61350
6	13622	6.5	AT4G35570
6	13622	6.5	AT3G51880
6	18576	2.92	AT3G14205
6	18576	2.92	AT5G20840
6	18576	2.92	AT3G43220
6	18576	2.92	AT1G17340
6	8401	1.38	AT3G47430
6	3385	1	AT5G27830
6	8884	3.26	AT5G41040
6	8884	3.26	AT5G63560
6	8884	3.26	AT3G48720
6	2848	0.77	AT4G24175
6	15947	1
6	20671	0.95	AT5G08720
6	19224	1	AT5G18940
6	8216	1	AT4G18760
6	8216	1	AT5G45770
6	757	2.47	AT2G46920
6	757	2.47	AT2G35350
6	4189	2.75	AT2G43120
6	4189	2.75	AT1G50590
6	4189	2.75	AT3G59220
6	4189	2.75	AT3G59260
6	4189	2.75	AT3G59245
6	15556	4.17	AT2G28085
6	15556	4.17	AT3G09870
6	11285	1.62	AT2G06530
6	10139	0.99	AT1G63110
6	10139	0.99	AT1G12730
6	14421	1
6	14428	0.97	AT5G49120
6	10313	1	AT2G27285
6	10313	1	AT1G55928
6	10313	1	AT2G27280
6	14195	1	AT3G10670
6	12423	3.01	AT4G36830
6	12423	3.01	AT1G75000
6	12423	3.01	AT3G06470
6	12423	3.01	AT3G06460
6	1588	1.02	AT1G27340
6	3365	1.93	AT3G15120
6	3365	1.93	AT3G54680
6	14509	1	AT5G17930
6	3596	0.97	AT1G48350
6	3596	0.97	AT3G17626
6	3231	2.22	AT4G26270
6	3231	2.22	AT4G32840
6	3231	2.22	AT4G29220
6	3231	2.22	AT5G61580
6	7624	1	AT2G28605
6	18863	1	AT5G42770
6	18863	1	AT5G66550
6	15119	1	AT5G12400
6	12435	1	AT4G30220
6	17580	2.98	AT5G65630
6	17580	2.98	AT1G73150
6	17580	2.98	AT1G17790
6	17580	2.98	AT1G06230
6	17580	2.98	AT5G10550
6	8362	1	AT5G57020
6	8362	1	AT2G44175
6	6501	1	AT1G27750
6	1780	2.01	AT4G10480
6	1780	2.01	AT1G33040
6	1780	2.01	AT3G49470
6	1780	2.01	AT5G13850
6	16396	1	AT3G13490
6	1454	1.78
6	20022	0.99	AT4G38020
6	17086	1	AT4G26810
6	5488	1	AT5G46180
6	6357	1.99	AT3G07560
6	8510	4.37	AT4G01130
6	8510	4.37	AT3G26430
6	8510	4.37	AT1G67830
6	8510	4.37	AT5G14450
6	8510	4.37	AT3G27950
6	15450	1	AT5G26710
6	776	2.02	AT3G55350
6	776	2.02	AT3G63270
6	9975	1	AT1G48860
6	10917	1	AT1G48635
6	10917	1	AT3G18160
6	7164	1	AT1G74880
6	10384	1	AT5G43822
6	17995	4.08	AT5G42520
6	17995	4.08	AT2G21240
6	17995	4.08	AT4G38910
6	17995	4.08	AT1G68120
6	17995	4.08	AT2G01930
6	17995	4.08	AT1G14685
6	17995	4.08	AT2G35550
6	10193	2.93	AT3G11170
6	10193	2.93	AT5G05580
6	10193	2.93	AT2G29980
6	1064	1	AT1G48175
6	6040	1	AT1G23180
6	413	1	AT1G61770
6	13947	2.16	AT4G17150
6	13947	2.16	AT3G23540
6	13947	2.16	AT4G14290
6	11090	1	AT5G51750
6	19312	1	AT4G28300
6	11688	0.99	AT5G61370
6	9967	7.94	AT1G54610
6	9967	7.94	AT1G53050
6	9967	7.94	AT1G03740
6	9967	7.94	AT5G44290
6	9967	7.94	AT1G09600
6	9967	7.94	AT1G57700
6	9967	7.94	AT1G33770
6	9967	7.94	AT4G10010
6	9967	7.94	AT1G71530
6	9967	7.94	AT3G05050
6	9967	7.94	AT4G22940
6	9967	7.94	AT5G50860
6	4172	2	AT5G07710
6	4172	2	AT1G74390
6	4172	2	AT5G61390
6	4172	2	AT4G39810
6	13628	1.83	AT1G64110
6	13628	1.83	AT4G28000
6	13628	1.83	AT5G52882
6	427	1	AT2G36930
6	14507	1.03	AT1G52640
6	16889	1	AT3G62940
6	12756	3.91	AT5G65730
6	12756	3.91	AT4G37800
6	12756	3.91	AT2G14620
6	13314	1.06
6	14391	2.01	AT2G07170
6	14391	2.01	AT5G62580
6	14391	2.01	AT1G27210
6	14391	2.01	AT1G59850
6	11139	8.62	AT4G21065
6	11139	8.62	AT3G48750
6	11139	8.62	AT1G34160
6	11139	8.62	AT1G74630
6	11139	8.62	AT3G47530
6	9558	2.01	AT3G04280
6	9558	2.01	AT5G26594
6	3470	3	AT1G14710
6	3470	3	AT4G02940
6	3470	3	AT2G48080
6	2320	1	AT2G34680
6	12549	1.01	AT4G02780
6	17121	1.01	AT1G20540
6	3341	0.99	AT1G23010
6	3341	0.99	AT1G71040
6	13998	1
6	11654	1.8	AT3G48560
6	13216	1	AT3G06010
6	13216	1	AT5G19310
6	10358	0.87	AT1G78590
6	8316	1	AT1G02780
6	8316	1	AT4G16030
6	12803	6.04	AT3G24240
6	12803	6.04	AT1G34110
6	12803	6.04	AT5G56040
6	12803	6.04	AT5G48940
6	12803	6.04	AT4G26540
6	18069	1	AT5G05130
6	14972	1	AT3G19990
6	5024	1.02	AT2G19330
6	5024	1.02	AT4G26050
6	5024	1.02	AT4G29880
6	18285	2.05	AT5G13580
6	18285	2.05	AT3G53510
6	18285	2.05	AT2G39350
6	18285	2.05	AT3G55090
6	18285	2.05	AT2G37360
6	18285	2.05	AT3G55100
6	7718	3.19	AT2G43870
6	7718	3.19	AT2G43880
6	7718	3.19	AT3G59850
6	7718	3.19	AT2G43860
6	7718	3.19	AT2G43890
6	7718	3.19	AT1G05650
6	7718	3.19	AT1G65570
6	1072	1	AT4G01040
6	20018	1.02	AT4G02485
6	11249	1	AT3G13450
6	17720	1	AT5G04430
6	20859	1.01	AT1G32130
6	20859	1.01	AT4G19000
6	19497	1	AT1G45474
6	1649	1.84	AT4G36380
6	1649	1.84	AT3G13730
6	12221	2	AT4G01240
6	12221	2	AT3G05390
6	13099	0.99	AT3G63000
6	13099	0.99	AT2G47970
6	10615	1	AT3G47730
6	10615	1	AT5G61690
6	10615	1	AT5G61730
6	3779	1.01	AT1G73240
6	3264	1	AT3G12870
6	19977	1	AT4G35450
6	19977	1	AT2G17390
6	7384	1.11	AT5G63260
6	7384	1.11	AT1G48195
6	7384	1.11	AT3G48440
6	10729	5.88	AT4G34050
6	10729	5.88	AT1G24735
6	10729	5.88	AT1G67980
6	10729	5.88	AT4G26220
6	10729	5.88	AT1G67990
6	18326	1	AT5G39980
6	12033	2.35	AT3G46640
6	12033	2.35	AT5G59570
6	12033	2.35	AT5G05090
6	12033	2.35	AT3G10760
6	12033	2.35	AT2G40970
6	20645	2.07	AT5G49710
6	20645	2.07	AT4G24590
6	5500	1	AT4G14660
6	5500	1	AT3G22900
6	5500	1	AT4G14520
6	14098	1	AT3G23840
6	14098	1	AT4G13840
6	14098	1	AT4G24510
6	15406	1
6	3962	2.01	AT5G22580
6	3857	1	AT2G35130
6	5548	2.01	AT5G61670
6	5548	2.01	AT5G06130
6	5217	8.66	AT3G25290
6	5217	8.66	AT4G12980
6	5217	8.66	AT4G17280
6	5217	8.66	AT5G35735
6	5217	8.66	AT2G04850
6	5217	8.66	AT3G07390
6	5217	8.66	AT5G47530
6	5217	8.66	AT3G59070
6	5217	8.66	AT5G48750
6	11758	1	AT3G26960
6	11758	1	AT5G41050
6	11758	1	AT5G13140
6	18911	1	AT1G15860
6	15952	1	AT3G05090
6	10915	1	AT4G16720
6	12628	1	AT5G09230
6	5166	1	AT1G03390
6	10705	1.03	AT1G51940
6	10644	2	AT3G55580
6	10644	2	AT3G53830
6	15758	1.09	AT1G28340
6	9646	4.93	AT1G75170
6	9646	4.93	AT4G36640
6	9646	4.93	AT1G22180
6	9646	4.93	AT4G08690
6	18594	2
6	2241	2	AT2G43020
6	2241	2	AT1G65840
6	9406	4.85	AT5G01980
6	9406	4.85	AT3G02340
6	9406	4.85	AT5G15820
6	9406	4.85	AT5G08139
6	9406	4.85	AT4G18110
6	9406	4.85	AT5G60820
6	9406	4.85	AT5G64920
6	47	1	AT3G12120
6	5051	1	AT3G46180
6	5442	1.11	AT1G18290
6	1268	1.04	AT5G45275
6	1268	1.04	AT4G19450
6	1268	1.04	AT1G31470
6	1268	1.04	AT3G01630
6	19792	1	AT5G23880
6	19939	1.04	AT1G75717
6	19001	1	AT5G06410
6	6928	1	AT1G19440
6	6928	1	AT2G16280
6	6928	1	AT4G34510
6	6928	1	AT2G15090
6	6928	1	AT4G34250
6	6928	1	AT4G34520
6	17484	1.01	AT1G09680
6	8339	1.01	AT2G32760
6	10318	1	AT2G01110
6	6804	1
6	18071	1	AT3G01360
6	8524	1.02
6	2322	4.03	AT1G23220
6	2322	4.03	AT5G20110
6	11466	1	AT5G42920
6	11466	1	AT1G45233
6	14378	1.15	AT1G75540
6	14378	1.15	AT4G39070
6	7922	1	AT5G16740
6	4529	3.19	AT5G46880
6	4529	3.19	AT1G73360
6	4529	3.19	AT1G17920
6	4529	3.19	AT1G34650
6	4529	3.19	AT5G17320
6	4529	3.19	AT3G03260
6	4529	3.19	AT4G17710
6	17406	1.13
6	14902	1	AT2G47960
6	11524	1.01	AT4G31180
6	11524	1.01	AT4G26870
6	12608	1	AT5G10710
6	20512	1	AT1G21600
6	15531	2	AT3G15520
6	5463	1.01	AT4G38640
6	20380	0.78	AT1G10800
6	17628	1.09	AT5G47010
6	17034	1.07
6	16351	1
6	2607	2.25	AT3G01390
6	2607	2.25	AT4G23710
6	2607	2.25	AT4G25950
6	8591	1	AT2G03070
6	14834	6.7	AT4G20040
6	14834	6.7	AT4G20050
6	17736	3.13	AT3G09920
6	17736	3.13	AT1G01460
6	17736	3.13	AT4G01190
6	8198	1.79	AT2G39750
6	8198	1.79	AT5G06050
6	8198	1.79	AT1G77260
6	4256	1	AT5G53770
6	17172	1
6	17735	2.92	AT5G27920
6	17735	2.92	AT5G01720
6	13272	1	AT3G26950
6	18053	0.8	AT1G74580
6	5132	2.05	AT4G22310
6	5132	2.05	AT4G14695
6	5132	2.05	AT4G05590
6	20231	1	AT5G18620
6	2601	2.03	AT4G28240
6	2995	4.08
6	13547	2.53	AT2G44500
6	13547	2.53	AT3G07900
6	13547	2.53	AT5G63390
6	17376	1	AT1G11090
6	498	1.01	AT4G32000
6	498	1.01	AT2G25220
6	498	1.01	AT5G11020
6	498	1.01	AT1G80640
6	16410	1	AT2G26810
6	16276	1.29	AT5G20590
6	11356	3.52
6	4610	1.01	AT3G04830
6	4610	1.01	AT5G28220
6	13776	3.06
6	19528	1
6	1892	1	AT3G52740
6	1892	1	AT3G44450
6	16898	3.23	AT1G12740
6	16898	3.23	AT1G78490
6	16898	3.23	AT5G48000
6	16898	3.23	AT1G55940
6	16898	3.23	AT4G15300
6	16898	3.23	AT4G15310
6	16898	3.23	AT1G65670
6	16898	3.23	AT3G44970
6	16898	3.23	AT4G15396
6	16898	3.23	AT3G30290
6	14169	1	AT5G22480
6	10082	2.3	AT1G02460
6	10082	2.3	AT1G48100
6	10082	2.3	AT1G56710
6	10082	2.3	AT4G01890
6	11148	1	AT4G20760
6	11621	1	AT5G12220
6	6140	1	AT1G50020
6	16041	1	AT1G74030
6	19955	2.72	AT1G80950
6	12904	0.96	AT1G43860
6	7590	2.06	AT1G65060
6	7590	2.06	AT1G51680
6	7590	2.06	AT3G21240
6	7590	2.06	AT3G21230
6	10092	1.17	AT2G41020
6	8616	3.02	AT1G68400
6	8616	3.02	AT2G36570
6	10400	2.04	AT5G66950
6	10400	2.04	AT4G37100
6	10400	2.04	AT2G23520
6	5171	1	AT1G67490
6	5171	1	AT1G24320
6	1361	3.33	AT3G01040
6	1361	3.33	AT5G54690
6	1361	3.33	AT3G58790
6	14789	1	AT3G48930
6	20238	1.99	AT3G16060
6	4220	1.02	AT5G05970
6	10272	1	AT1G10030
6	14508	1.82	AT4G23100
6	13066	1	AT1G76050
6	14849	1	AT1G77170
6	19220	2.03	AT2G38070
6	19220	2.03	AT5G01170
6	19220	2.03	AT3G09070
6	19220	2.03	AT3G46990
6	19220	2.03	AT5G58930
6	16327	6.68	AT3G63440
6	16327	6.68	AT1G75450
6	16327	6.68	AT5G21482
6	16327	6.68	AT2G19500
6	16327	6.68	AT4G29740
6	16327	6.68	AT5G56970
6	16327	6.68	AT2G41510
6	13196	0.97
6	13274	1	AT5G27390
6	17835	1	AT5G07090
6	6082	1.05	AT1G11050
6	4164	2.06	AT4G32010
6	4164	2.06	AT2G30470
6	4164	2.06	AT4G21550
6	8458	2	AT4G18975
6	8458	2	AT4G21190
6	6510	1	AT4G13670
6	17292	0.93	AT3G55080
6	16204	0.99	AT5G61060
6	16204	0.99	AT5G61070
6	16204	0.99	AT5G61050
6	12790	2.37	AT5G23390
6	6086	1.25	AT2G46090
6	7849	2.75	AT5G47900
6	10965	1	AT3G20680
6	2841	1	AT1G53380
6	2841	1	AT1G29300
6	2841	1	AT3G14870
6	2841	1	AT2G32130
6	10966	1	AT1G77980
6	10966	1	AT1G22130
6	10966	1	AT1G77950
6	10966	1	AT4G37435
6	5277	1.63	AT4G22220
6	5277	1.63	AT3G01020
6	5277	1.63	AT4G04080
6	14256	3.74	AT3G27785
6	14256	3.74	AT4G18770
6	14256	3.74	AT5G58850
6	14256	3.74	AT5G11050
6	14256	3.74	AT2G25230
6	14256	3.74	AT5G40430
6	14256	3.74	AT5G40360
6	9482	1.01
6	6597	1	AT1G26660
6	14136	1	AT4G16330
6	15657	1	AT1G61870
6	15657	1	AT1G11630
6	10464	1
6	5072	1.46	AT4G21120
6	14330	1
6	16150	1.07
6	18962	1.02	AT1G04950
6	12974	2.59	AT3G59710
6	12974	2.59	AT5G61830
6	12974	2.59	AT5G51030
6	17368	1	AT2G47460
6	17368	1	AT5G49330
6	17368	1	AT3G62610
6	15941	0.99	AT4G22890
6	15941	0.99	AT4G11960
6	20504	1	AT1G67300
6	20504	1	AT1G79820
6	2221	1.03	AT5G50960
6	4433	2	AT1G67960
6	4433	2	AT5G27290
6	4433	2	AT1G54680
6	5314	1.96
6	627	1.3
6	18195	1	AT2G23890
6	5738	1	AT3G26730
6	17434	1	AT2G42220
6	9545	1	AT2G28070
6	7302	1	AT4G17370
6	4027	1.14	AT5G61520
6	13524	2.01	AT1G12380
6	13524	2.01	AT1G62870
6	5353	1.65	AT1G20350
6	5353	1.65	AT2G37410
6	5353	1.65	AT5G11690
6	7837	0.99	AT2G34050
6	1919	1	AT1G61415
6	1919	1	AT1G61450
6	20135	1	AT3G17000
6	7238	0.92	AT5G18640
6	7238	0.92	AT5G18630
6	18552	0.99	AT5G44730
6	20773	1.62
6	5798	1.04	AT5G64840
6	5798	1.04	AT5G09930
6	8015	1	AT3G20810
6	12463	3	AT3G16857
6	12463	3	AT4G31920
6	12463	3	AT5G58080
6	1963	1
6	572	1	AT4G01000
6	572	1	AT3G06455
6	13218	1	AT3G19630
6	16390	1
6	7133	2.16	AT3G45240
6	7133	2.16	AT5G60550
6	17819	1	AT4G19150
6	9344	1	AT5G10070
6	18588	2.36	AT5G07180
6	18588	2.36	AT2G26330
6	9425	1	AT1G76450
6	1866	1.07
6	5199	2.13	AT2G02370
6	5199	2.13	AT1G12450
6	5199	2.13	AT4G22850
6	5199	2.13	AT4G12000
6	8684	2	AT1G03100
6	8684	2	AT4G17616
6	14437	1	AT1G75100
6	1774	2.01	AT5G22070
6	1774	2.01	AT3G52060
6	1774	2.01	AT4G32290
6	1774	2.01	AT5G25330
6	7294	1	AT3G52070
6	8066	1.01	AT3G29170
6	12395	1.12	AT2G37750
6	12395	1.12	AT5G02090
6	5644	1	AT3G18790
6	929	1
6	2762	1	AT2G31970
6	20796	1	AT2G20420
6	9371	2.42	AT1G78170
6	9371	2.42	AT1G22250
6	9371	2.42	AT4G08910
6	15747	1.43	AT1G02065
6	4894	4.75	AT3G11110
6	4894	4.75	AT3G10910
6	4894	4.75	AT5G01880
6	4894	4.75	AT5G05280
6	3888	1.01	AT2G36480
6	3358	1	AT5G19150
6	14955	1	AT5G44450
6	12016	1	AT5G20290
6	817	3.11	AT5G14360
6	817	3.11	AT3G51780
6	817	3.11	AT5G40630
6	2852	4.94	AT2G26650
6	2852	4.94	AT2G41750
6	2852	4.94	AT2G25600
6	2852	4.94	AT4G32500
6	9113	3.72	AT3G04670
6	9113	3.72	AT2G30590
6	9113	3.72	AT5G28650
6	9313	1	AT3G13990
6	4395	1	AT3G57550
6	4395	1	AT2G41880
6	18461	1.28	AT1G16560
6	18461	1.28	AT5G62130
6	13227	1	AT3G11900
6	4850	1.03	AT1G22030
6	4850	1.03	AT1G77855
6	19902	3.09	AT5G08580
6	19902	3.09	AT4G27790
6	7867	6	AT2G27500
6	7867	6	AT1G32860
6	7867	6	AT2G26600
6	7867	6	AT3G15800
6	7867	6	AT1G30080
6	7867	6	AT4G18340
6	7867	6	AT5G42100
6	753	1	AT2G23840
6	12481	3.06	AT2G39130
6	12481	3.06	AT5G02180
6	12481	3.06	AT5G02170
6	12481	3.06	AT3G54830
6	12481	3.06	AT2G41190
6	12481	3.06	AT3G09340
6	8094	1.92	AT1G65680
6	8094	1.92	AT1G65681
6	8094	1.92	AT2G45110
6	8094	1.92	AT3G60570
6	8619	1	AT1G26830
6	12667	1	AT4G39050
6	12667	1	AT2G21380
6	5000	1	AT1G10830
6	1270	1	AT3G45590
6	1270	1	AT5G60230
6	1270	1	AT3G45577
6	8683	0.99	AT2G42770
6	13065	1	AT1G21640
6	2893	1.02	AT5G14600
6	7666	1.01	AT3G18580
6	5357	1	AT5G24500
6	6160	1.97	AT5G22000
6	6160	1.97	AT4G14220
6	16113	1	AT4G31360
6	16113	1	AT2G24440
6	19047	1	AT3G44050
6	14643	1	AT1G68760
6	20397	1	AT3G15920
6	14193	1	AT4G13720
6	18880	0.99	AT5G13410
6	19590	1.01	AT5G63860
6	13406	1	AT5G60960
6	15989	1	AT1G35470
6	15989	1	AT4G09340
6	15989	1	AT4G09200
6	20080	1	AT2G17525
6	2234	1.05	AT3G03580
6	11111	1	AT3G04460
6	12644	1	AT2G01320
6	4455	1	AT5G35430
6	14829	1	AT3G15940
6	14829	1	AT1G52420
6	14126	1	AT1G10580
6	20742	1	AT3G01920
6	15286	1.5	AT4G34260
6	3852	1.6	AT1G80930
6	3852	1.6	AT1G52325
6	20783	1	AT3G10350
6	20783	1	AT5G60730
6	10100	11.89	AT3G12630
6	10100	11.89	AT1G51200
6	10100	11.89	AT2G36320
6	10100	11.89	AT1G12440
6	10100	11.89	AT4G12040
6	10100	11.89	AT4G22820
6	10100	11.89	AT2G27580
6	10100	11.89	AT3G52800
6	10100	11.89	AT4G14225
6	10100	11.89	AT4G25380
6	6902	2.24
6	19975	2.64	AT4G35790
6	18853	1	AT1G26665
6	18853	1	AT5G41910
6	15806	1	AT4G10030
6	10693	1
6	8186	2.01	AT1G68940
6	8186	2.01	AT1G20780
6	8186	2.01	AT1G76390
6	9492	3.09	AT3G23820
6	9492	3.09	AT1G02000
6	9492	3.09	AT2G45310
6	9492	3.09	AT4G12250
6	9492	3.09	AT4G30440
6	1807	1	AT3G49750
6	1807	1	AT5G65830
6	733	1	AT3G06670
6	733	1	AT5G49390
6	9623	1	AT2G03430
6	1507	1.77	AT1G29070
6	1507	1.77	AT5G64010
6	15902	1.01	AT5G40200
6	20445	1
6	6163	3.15	AT3G22330
6	6163	3.15	AT3G22310
6	6163	3.15	AT5G26742
6	458	1	AT5G16250
6	458	1	AT3G02640
6	458	1	AT5G36710
6	20027	1	AT2G03690
6	14159	1.03	AT4G04885
6	14159	1.03	AT1G66500
6	7328	1
6	172	5.99	AT1G27920
6	172	5.99	AT5G55230
6	172	5.99	AT2G01910
6	172	5.99	AT1G14690
6	172	5.99	AT5G51600
6	172	5.99	AT3G60840
6	172	5.99	AT5G62250
6	172	5.99	AT4G26760
6	172	5.99	AT2G38720
6	6723	1	AT5G22080
6	18915	1
6	19412	1
6	9135	1	AT3G13780
6	19509	1	AT1G43040
6	19509	1	AT5G42410
6	10212	2	AT5G46630
6	10801	1	AT5G55130
6	6072	2	AT3G55950
6	6072	2	AT5G47850
6	9621	1	AT1G17290
6	11352	2.1	AT3G58560
6	11352	2.1	AT3G58580
6	4877	1	AT5G13070
6	8471	2.57	AT1G69840
6	8471	2.57	AT3G01290
6	714	1	AT1G69523
6	714	1	AT1G69526
6	714	1	AT1G69520
6	15779	1	AT4G37200
6	8980	1	AT2G37240
6	3369	1
6	12121	2	AT5G59250
6	12121	2	AT5G17010
6	12121	2	AT3G03090
6	9407	1	AT2G32415
6	2105	3.01	AT2G44300
6	2105	3.01	AT2G44290
6	2105	3.01	AT1G55260
6	2105	3.01	AT3G58550
6	9622	2.08	AT3G19340
6	9622	2.08	AT5G13940
6	20806	1	AT5G39210
6	1885	1
6	7312	0.93	AT5G04490
6	264	1.05	AT4G37010
6	264	1.05	AT3G50360
6	7551	2.11	AT3G17850
6	7551	2.11	AT5G62310
6	7551	2.11	AT1G48490
6	7551	2.11	AT1G45160
6	4867	6.28	AT1G01120
6	4867	6.28	AT2G26640
6	4867	6.28	AT5G43760
6	4867	6.28	AT2G46720
6	13089	3.03	AT3G18420
6	13089	3.03	AT3G53560
6	13089	3.03	AT2G37400
6	13089	3.03	AT5G02590
6	13089	3.03	AT3G09490
6	13089	3.03	AT4G39470
6	982	1.09	AT4G17650
6	11909	1.06	AT4G30600
6	15690	0.94	AT2G17580
6	15690	0.94	AT1G28090
6	15690	0.94	AT5G23690
6	15690	0.94	AT3G48830
6	19251	1.12	AT1G10270
6	1230	1.04	AT1G49770
6	18215	1.01	AT5G19330
6	18215	1.01	AT5G13060
6	2147	1	AT3G18100
6	11755	1
6	1820	1.97	AT3G23980
6	20627	1	AT3G56650
6	6961	1	AT5G38530
6	10136	2.06	AT4G35240
6	10136	2.06	AT2G17110
6	10136	2.06	AT1G21740
6	10136	2.06	AT1G77500
6	10136	2.06	AT1G20530
6	17986	2	AT5G03555
6	3172	1
6	17959	1	AT1G10950
6	9046	3.12	AT3G19290
6	9046	3.12	AT1G45249
6	9046	3.12	AT4G34000
6	9046	3.12	AT1G49720
6	9046	3.12	AT2G36270
6	9046	3.12	AT3G44460
6	9046	3.12	AT5G42910
6	14709	2.46
6	20759	2.18	AT5G12080
6	20759	2.18	AT5G19520
6	15684	1.11	AT5G42310
6	18009	3.85	AT3G52970
6	4904	2	AT1G16780
6	6718	1	AT1G48050
6	20880	1	AT1G45170
6	20880	1	AT5G42960
6	12190	1.15	AT3G08550
6	12190	1.15	AT3G57200
6	12190	1.15	AT2G41451
6	650	2	AT4G00590
6	1475	1.01	AT2G02955
6	1475	1.01	AT1G42615
6	1427	1.08	AT1G21695
6	1427	1.08	AT1G77400
6	14196	1	AT3G12010
6	12446	0.91	AT1G16250
6	11849	1.04	AT2G01170
6	7042	1	AT4G33925
6	11984	1
6	13502	2.01	AT2G28890
6	13502	2.01	AT1G07630
6	13502	2.01	AT5G02400
6	13502	2.01	AT3G09400
6	13830	1
6	8108	1	AT1G27840
6	16138	1	AT3G06290
6	8180	1	AT5G16715
6	5272	1	AT1G03650
6	8592	1.65	AT4G19390
6	4691	1	AT2G23390
6	770	1	AT5G50840
6	8801	4.19	AT2G07750
6	8801	4.19	AT5G08610
6	8801	4.19	AT5G63630
6	8801	4.19	AT5G08620
6	1265	2.81	AT2G02160
6	7018	1.1
6	12918	1.01	AT1G51450
6	3698	1	AT1G63980
6	6638	1	AT2G04270
6	6923	1	AT1G18720
6	6923	1	AT1G74440
6	12939	2.46	AT1G32790
6	12939	2.46	AT4G10610
6	12939	2.46	AT3G49390
6	12939	2.46	AT1G53650
6	12939	2.46	AT3G14450
6	12939	2.46	AT5G24440
6	16822	1	AT5G54855
6	10967	1	AT3G52040
6	17918	1	AT5G59770
6	17696	1	AT3G49500
6	17696	1	AT2G05370
6	4153	1.5	AT3G55060
6	4153	1.5	AT2G39300
6	3583	3.16	AT3G51895
6	3583	3.16	AT4G02700
6	3583	3.16	AT5G19600
6	20664	1	AT5G19130
6	18958	6.18	AT4G33330
6	18958	6.18	AT3G18660
6	18958	6.18	AT1G77130
6	18958	6.18	AT1G54940
6	18958	6.18	AT1G08990
6	19800	7.54	AT4G26610
6	19800	7.54	AT5G47750
6	19800	7.54	AT5G46680
6	19800	7.54	AT3G12690
6	19800	7.54	AT1G79250
6	19800	7.54	AT1G16440
6	19800	7.54	AT2G44830
6	19800	7.54	AT3G27580
6	19800	7.54	AT5G40030
6	5978	1	AT4G34360
6	6488	5.79	AT1G65620
6	6488	5.79	AT5G63090
6	6488	5.79	AT3G27650
6	6488	5.79	AT5G66870
6	6488	5.79	AT2G23660
6	6488	5.79	AT3G11090
6	6488	5.79	AT3G50510
6	16689	1.02	AT3G03160
6	6261	1	AT3G20790
6	7228	1	AT2G47020
6	20585	0.97	AT4G34460
6	11192	1.08
6	7402	3.37	AT1G11080
6	7402	3.37	AT4G15100
6	7402	3.37	AT1G61130
6	7402	3.37	AT3G17180
6	19202	2.91	AT4G00910
6	19202	2.91	AT1G08440
6	19202	2.91	AT1G08430
6	19202	2.91	AT2G27240
6	19202	2.91	AT3G11680
6	13736	2.33	AT3G04040
6	13736	2.33	AT5G18250
6	13736	2.33	AT2G41945
6	14895	2.05	AT1G15950
6	8315	0.8	AT1G05490
6	8315	0.8	AT3G24340
6	5254	1	AT3G55480
6	4600	1	AT1G17620
6	4600	1	AT5G11890
6	2568	2.01	AT3G02720
6	2568	2.01	AT2G38860
6	2568	2.01	AT3G54600
6	9124	1.78	AT4G17560
6	9124	1.78	AT5G47190
6	9124	1.78	AT4G11630
6	9124	1.78	AT5G11750
6	4382	1.99	AT3G25160
6	4382	1.99	AT4G38790
6	4382	1.99	AT1G75760
6	4382	1.99	AT1G19970
6	12189	1	AT5G49150
6	13117	1	AT5G55540
6	14624	1	AT3G06920
6	18040	2.27	AT4G27585
6	18040	2.27	AT1G63310
6	18040	2.27	AT5G54100
6	13370	1	AT2G15290
6	18883	1	AT4G32915
6	14405	1.46	AT1G53460
6	4786	1.05	AT4G18240
6	6790	1.09	AT4G11440
6	17776	2.24	AT4G02860
6	17776	2.24	AT4G02850
6	17776	2.24	AT1G03210
6	781	1.03	AT5G41580
6	781	1.03	AT1G08910
6	260	2.78	AT1G77370
6	260	2.78	AT5G20500
6	260	2.78	AT3G44890
6	10498	1
6	3783	1.12
6	13643	1	AT4G28025
6	15479	1.01	AT1G35340
6	15121	1	AT1G50000
6	7147	0.51	AT2G45700
6	5706	2.08	AT5G16390
6	5706	2.08	AT5G15530
6	19799	1	AT4G29735
6	17033	1	AT1G27300
6	10068	1	AT4G00090
6	15364	1.94	AT5G20680
6	15364	1.94	AT5G64020
6	15364	1.94	AT2G37720
6	15010	2.93
6	17781	1	AT4G34490
6	18058	1.08	AT3G13380
6	18058	1.08	AT1G55610
6	1211	1	AT4G26450
6	4040	2.03	AT4G09730
6	4040	2.03	AT5G20720
6	718	1.02	AT5G58290
6	13587	2.6	AT5G46290
6	3754	1.01	AT4G29420
6	12792	1	AT4G36195
6	12792	1	AT2G18080
6	16692	1	AT3G62580
6	14753	2	AT1G69400
6	14753	2	AT3G19590
6	4987	4.17
6	14247	1.02	AT2G44920
6	12277	2	AT5G10860
6	12277	2	AT1G47271
6	15368	2.04	AT5G58050
6	15368	2.04	AT5G55480
6	15368	2.04	AT4G26690
6	15368	2.04	AT1G66970
6	15368	2.04	AT1G66980
6	15368	2.04	AT3G20520
6	12373	4.07	AT5G21950
6	12373	4.07	AT4G33180
6	12373	4.07	AT5G09430
6	12373	4.07	AT4G39955
6	12373	4.07	AT1G78210
6	12373	4.07	AT1G17430
6	12373	4.07	AT1G72620
6	1925	2.03
6	1447	2	AT4G12070
6	18846	1
6	16413	2.06	AT3G04760
6	16413	2.06	AT3G47590
6	16413	2.06	AT3G47560
6	16413	2.06	AT1G29840
6	16413	2.06	AT5G11910
6	16413	2.06	AT2G19550
6	9080	1	AT2G41540
6	9080	1	AT3G07690
6	3709	2.32	AT2G45720
6	3709	2.32	AT1G01830
6	3709	2.32	AT5G50900
6	8116	1.05	AT1G15100
6	8116	1.05	AT2G01150
6	2260	1.06	AT2G38550
6	14821	1.22	AT3G63400
6	14821	1.22	AT4G32420
6	3813	1	AT3G25700
6	14995	1	AT3G14580
6	5104	2.94	AT1G60750
6	5104	2.94	AT1G60680
6	5104	2.94	AT1G60690
6	5104	2.94	AT1G10810
6	227	1.05	AT1G01090
6	11805	0.74	AT2G37975
6	11805	0.74	AT3G54085
6	12511	1.03	AT1G49400
6	12511	1.03	AT3G18880
6	19522	2.07	AT1G14520
6	19522	2.07	AT2G19800
6	19522	2.07	AT4G26260
6	4131	1.73	AT1G68360
6	4131	1.73	AT1G10480
6	4131	1.73	AT1G67030
6	4131	1.73	AT1G67040
6	20729	1	AT2G46020
6	2836	2.61	AT1G56010
6	2836	2.61	AT3G12977
6	2836	2.61	AT4G28530
6	13415	1	AT1G67550
6	16568	1	AT3G52390
6	15738	1.03	AT3G05320
6	15012	2.07	AT4G37540
6	15012	2.07	AT3G49940
6	15012	2.07	AT5G67420
6	15788	0.98	AT2G29580
6	15788	0.98	AT1G07360
6	15788	0.98	AT5G04210
6	15788	0.98	AT5G07060
6	17592	2.36	AT1G52820
6	17592	2.36	AT4G03070
6	17592	2.36	AT1G15540
6	17592	2.36	AT1G28030
6	17592	2.36	AT1G52790
6	17592	2.36	AT4G03050
6	17592	2.36	AT1G52800
6	17592	2.36	AT1G52810
6	17592	2.36	AT1G80320
6	9099	2.12	AT4G04960
6	9099	2.12	AT4G28350
6	9099	2.12	AT1G15530
6	9099	2.12	AT1G53060
6	9099	2.12	AT1G53080
6	9099	2.12	AT1G53070
6	9099	2.12	AT5G03350
6	9099	2.12	AT3G16530
6	15481	2	AT5G50570
6	15540	1	AT5G22370
6	7747	1	AT2G22120
6	5879	2	AT5G58480
6	5879	2	AT4G17180
6	5720	1.28	AT3G12810
6	19988	1.05	AT1G50640
6	19988	1.05	AT3G20310
6	19988	1.05	AT1G28360
6	15898	1	AT5G14800
6	5345	1
6	17744	1	AT1G02100
6	3942	1.05
6	17231	1
6	764	1	AT5G62600
6	1987	2.01	AT4G39870
6	1987	2.01	AT2G05590
6	9738	1	AT1G75530
6	18864	1.05	AT5G52100
6	19493	1.12	AT1G45207
6	19493	1.12	AT4G36970
6	13728	1	AT1G24610
6	1808	6.31	AT1G64760
6	1808	6.31	AT3G04010
6	1808	6.31	AT5G18220
6	1808	6.31	AT3G24330
6	1808	6.31	AT5G64790
6	1808	6.31	AT5G58090
6	1808	6.31	AT4G31140
6	1808	6.31	AT5G20870
6	13277	3.05	AT4G21160
6	13277	3.05	AT3G07940
6	19456	1	AT4G21460
6	19456	1	AT1G73770
6	8907	1.93	AT1G67620
6	16598	2.05	AT5G16460
6	16598	2.05	AT1G29760
6	16598	2.05	AT2G34380
6	19513	3.04	AT4G25760
6	19513	3.04	AT4G31730
6	19513	3.04	AT5G57685
6	19513	3.04	AT2G24762
6	19513	3.04	AT5G24920
6	19513	3.04	AT5G38770
6	10556	1	AT5G63080
6	3871	1
6	2579	5.02	AT3G57070
6	2579	5.02	AT2G41330
6	2579	5.02	AT5G13810
6	2579	5.02	AT3G28850
6	2579	5.02	AT5G39865
6	12361	1.02	AT4G01290
6	1619	2.17	AT1G13440
6	18121	5.67	AT1G32240
6	18121	5.67	AT5G16560
6	18121	5.67	AT5G42630
6	18121	5.67	AT4G17695
6	13454	1.03	AT4G03120
6	125	1.33	AT1G32120
6	125	1.33	AT1G51538
6	125	1.33	AT4G16050
6	125	1.33	AT1G50790
6	125	1.33	AT1G50820
6	125	1.33	AT5G18510
6	125	1.33	AT1G50830
6	125	1.33	AT1G50750
6	125	1.33	AT1G50770
6	125	1.33	AT1G50760
6	125	1.33	AT1G50745
6	11222	1	AT1G44910
6	11222	1	AT3G19670
6	17423	3.09	AT5G67130
6	17423	3.09	AT1G13680
6	17423	3.09	AT1G49740
6	17423	3.09	AT3G19310
6	17423	3.09	AT4G36945
6	14150	1	AT4G16310
6	16774	0.99	AT5G38150
6	16774	0.99	AT1G66840
6	15970	0.86	AT5G51840
6	2970	1	AT5G54390
6	4622	1	AT4G24730
6	1033	1.03	AT3G44020
6	15169	1.94
6	15371	1.99
6	20578	1	AT3G18860
6	15482	1.92	AT1G54120
6	15482	1.92	AT3G14060
6	12871	1.9	AT1G73180
6	5573	1	AT5G06590
6	5010	3.2	AT5G26030
6	5010	3.2	AT2G30390
6	10748	4.04	AT1G76610
6	10748	4.04	AT1G21050
6	10748	4.04	AT2G22460
6	10748	4.04	AT2G37880
6	10748	4.04	AT5G65340
6	3261	1
6	1576	3.16	AT2G23550
6	1576	3.16	AT2G23560
6	1576	3.16	AT2G23610
6	1576	3.16	AT4G37150
6	1576	3.16	AT2G23580
6	1576	3.16	AT2G23620
6	1576	3.16	AT2G23600
6	1576	3.16	AT2G23590
6	1576	3.16	AT5G10300
6	1576	3.16	AT4G37140
6	1576	3.16	AT3G50440
6	12135	1	AT3G51510
6	13073	4.36	AT4G28680
6	13073	4.36	AT2G20340
6	1857	0.93	AT2G25560
6	1857	0.93	AT2G35540
6	1857	0.93	AT5G50115
6	14729	1	AT2G18030
6	3336	1	AT4G37470
6	9505	3.01	AT1G28440
6	9505	3.01	AT4G28490
6	9505	3.01	AT5G65710
6	175	1
6	6935	2.07	AT3G02850
6	6935	2.07	AT5G37500
6	13209	1.01	AT5G16860
6	4148	2.05	AT2G16920
6	4148	2.05	AT2G33770
6	4148	2.05	AT1G53023
6	4148	2.05	AT1G53025
6	12474	2.59	AT1G11430
6	12474	2.59	AT4G20020
6	12474	2.59	AT5G44780
6	2247	1	AT5G45610
6	19394	2.1	AT2G23930
6	19394	2.1	AT1G73320
6	19881	1	AT1G05440
6	19833	1	AT4G12130
6	4326	1.01	AT2G31240
6	18060	3.07	AT2G41040
6	18060	3.07	AT1G78140
6	4558	1	AT1G76570
6	16206	0.97	AT5G38380
6	15457	4.88	AT3G13560
6	15457	4.88	AT2G01630
6	15457	4.88	AT1G66250
6	15457	4.88	AT1G11820
6	19936	1	AT1G75420
6	19936	1	AT1G19710
6	19075	1	AT5G11560
6	2026	1	AT3G61570
6	2026	1	AT2G46180
6	18383	0.5	AT1G68765
6	13443	1.07	AT5G42900
6	10296	1	AT5G61750
6	15187	1.48	AT1G24265
6	15187	1.48	AT1G24267
6	17765	1.02	AT3G17510
6	17765	1.02	AT1G48260
6	13637	1.03	AT1G12000
6	13637	1.03	AT4G04040
6	13637	1.03	AT4G08876
6	347	1	AT5G67140
6	14233	1	AT3G49240
6	544	1.91	AT1G72040
6	13213	3.09	AT3G17980
6	13213	3.09	AT1G48590
6	13213	3.09	AT1G70810
6	13213	3.09	AT1G73580
6	13213	3.09	AT5G37740
6	13213	3.09	AT1G66360
6	13213	3.09	AT1G70790
6	13213	3.09	AT5G47710
6	13213	3.09	AT1G23140
6	13213	3.09	AT1G70800
6	13213	3.09	AT2G01540
6	8312	0.99	AT5G54880
6	4613	2.78	AT5G15730
6	4613	2.78	AT5G54590
6	8001	1.21
6	3537	1.15	AT5G60740
6	3537	1.15	AT1G53390
6	3537	1.15	AT2G37010
6	15471	1	AT5G42070
6	3718	2.51	AT1G53750
6	3718	2.51	AT1G53780
6	1412	2.68	AT5G10180
6	1412	2.68	AT1G77990
6	1412	2.68	AT1G78000
6	1412	2.68	AT1G22150
6	1412	2.68	AT4G08620
6	8881	1.12	AT2G30920
6	5600	1	AT4G33250
6	18035	4	AT5G48040
6	18035	4	AT3G58520
6	18035	4	AT1G71850
6	18035	4	AT4G24320
6	18035	4	AT2G39120
6	8601	6.85	AT1G02800
6	8601	6.85	AT4G02290
6	8601	6.85	AT1G22880
6	8601	6.85	AT3G42155
6	16796	5.65	AT2G28930
6	16796	5.65	AT5G02290
6	16796	5.65	AT2G02800
6	16796	5.65	AT1G14370
6	16796	5.65	AT1G69790
6	16796	5.65	AT1G26970
6	16796	5.65	AT1G74490
6	16796	5.65	AT2G39660
6	16796	5.65	AT3G55450
6	15945	1	AT5G04040
6	15945	1	AT3G57140
6	837	1	AT5G51570
6	16813	3.44	AT5G22090
6	16813	3.44	AT1G03170
6	16813	3.44	AT4G02810
6	16813	3.44	AT3G06020
6	16813	3.44	AT5G19260
6	13694	3.14	AT5G55040
6	13694	3.14	AT1G20670
6	13694	3.14	AT1G76380
6	4843	1.95	AT3G48200
6	19144	3.76	AT5G50600
6	19144	3.76	AT4G10020
6	19144	3.76	AT3G47350
6	19144	3.76	AT3G47360
6	19144	3.76	AT5G50590
6	19144	3.76	AT5G50770
6	13862	2.11
6	18967	1	AT5G63830
6	10573	0.99	AT1G13160
6	10573	0.99	AT4G31520
6	12060	1	AT1G27990
6	11248	2.68	AT1G73220
6	11248	2.68	AT1G79360
6	11248	2.68	AT1G16390
6	11248	2.68	AT1G16370
6	11248	2.68	AT1G79410
6	20712	5.19	AT4G11240
6	20712	5.19	AT1G64040
6	20712	5.19	AT2G29400
6	20712	5.19	AT2G39840
6	20712	5.19	AT3G05580
6	20712	5.19	AT3G46820
6	20712	5.19	AT5G43380
6	20259	0.87	AT1G49245
6	12807	5.61	AT3G10260
6	12807	5.61	AT3G61560
6	12807	5.61	AT2G46170
6	12807	5.61	AT4G23630
6	12807	5.61	AT5G41600
6	12807	5.61	AT1G64090
6	12807	5.61	AT1G68230
6	12807	5.61	AT3G18260
6	12807	5.61	AT4G01230
6	14732	1.08	AT3G22660
6	19956	1.15
6	1869	4.06	AT5G20240
6	1869	4.06	AT5G23260
6	1869	4.06	AT3G54340
6	12507	1	AT4G28980
6	15199	2.55	AT1G64584
6	15199	2.55	AT4G10810
6	15199	2.55	AT4G24026
6	13832	1.23	AT5G47500
6	17363	2	AT4G27070
6	17363	2	AT5G28237
6	9772	1	AT2G28160
6	1612	2	AT1G31420
6	1612	2	AT2G35620
6	1612	2	AT5G62710
6	18698	0.82	AT4G13930
6	18698	0.82	AT4G13890
6	12986	0.99	AT3G04500
6	963	0.99	AT4G34980
6	2342	1.06	AT2G07340
6	9087	1	AT1G21700
6	15185	1
6	20477	2	AT3G10230
6	7934	1.03	AT5G51380
6	7934	1.03	AT5G51370
6	7934	1.03	AT5G07670
6	17332	1.28	AT4G10110
6	8160	11.13	AT4G14540
6	8160	11.13	AT5G47640
6	8160	11.13	AT2G37060
6	8160	11.13	AT2G38880
6	8160	11.13	AT2G47810
6	8160	11.13	AT1G09030
6	8160	11.13	AT2G13570
6	8160	11.13	AT3G53340
6	6673	4.06	AT5G60570
6	6673	4.06	AT1G26930
6	6673	4.06	AT2G02870
6	6673	4.06	AT1G14330
6	6673	4.06	AT1G74510
6	8974	1.17	AT3G52730
6	215	1
6	15527	1	AT1G78280
6	10943	1	AT2G26920
6	10943	1	AT5G12120
6	19796	1.99
6	2136	1	AT4G21170
6	13611	1	AT1G26760
6	16466	1.07	AT1G18080
6	14745	2	AT1G74470
6	369	1.02	AT4G19170
6	6791	5.07	AT1G64810
6	6791	5.07	AT5G57930
6	6791	5.07	AT3G21740
6	6791	5.07	AT5G61930
6	7663	1.02	AT2G26540
6	7101	2.54	AT2G47710
6	7101	2.54	AT5G49050
6	783	5.95	AT1G48940
6	783	5.95	AT3G18590
6	783	5.95	AT5G14345
6	783	5.95	AT1G79800
6	783	5.95	AT2G25770
6	783	5.95	AT4G32870
6	20148	3	AT1G65295
6	20148	3	AT5G01015
6	93	1.24	AT5G20380
6	4550	1	AT1G53885
6	6709	1	AT5G38200
6	6709	1	AT1G66860
6	6709	1	AT1G15040
6	9585	3.4	AT3G55550
6	5839	1.78	AT1G55620
6	10638	1.07	AT1G49290
6	10638	1.07	AT5G13620
6	10638	1.07	AT5G11220
6	10638	1.07	AT1G64870
6	10638	1.07	AT3G45200
6	10638	1.07	AT5G24355
6	5905	2.01	AT4G10650
6	5905	2.01	AT2G41670
6	19647	1	AT2G21195
6	18242	1.54	AT2G44350
6	18242	1.54	AT2G11270
6	20497	1.01	AT5G66060
6	20497	1.01	AT1G20270
6	20497	1.01	AT2G17720
6	20497	1.01	AT4G35810
6	20497	1.01	AT4G35820
6	9588	1	AT1G77030
6	14928	1.33	AT2G34530
6	14928	1.33	AT2G34540
6	14243	2.69	AT3G48860
6	14243	2.69	AT5G13260
6	14243	2.69	AT5G23700
6	14243	2.69	AT4G25070
6	14243	2.69	AT4G08630
6	8679	1	AT4G00030
6	20102	2.41	AT3G06270
6	20102	2.41	AT2G20050
6	20102	2.41	AT3G16230
6	20102	2.41	AT3G16220
6	20309	2.01	AT3G03305
6	6306	1	AT1G27090
6	6306	1	AT3G24690
6	8096	1	AT2G31400
6	14968	6.16	AT1G58340
6	14968	6.16	AT4G23030
6	14968	6.16	AT2G38510
6	14968	6.16	AT4G29140
6	14968	6.16	AT5G19700
6	14968	6.16	AT5G52050
6	3854	1	AT3G59990
6	3854	1	AT2G44180
6	2958	1	AT3G15380
6	16513	1.16	AT1G59820
6	12156	3.97	AT5G43700
6	12156	3.97	AT1G04240
6	12156	3.97	AT3G23030
6	12156	3.97	AT1G15580
6	12156	3.97	AT3G15540
6	12156	3.97	AT1G52830
6	12156	3.97	AT4G14560
6	3515	1
6	7884	1.3
6	9652	1	AT3G60500
6	4477	1
6	8150	3.42	AT2G45910
6	8150	3.42	AT3G49060
6	8150	3.42	AT1G01660
6	8150	3.42	AT2G45920
6	8150	3.42	AT1G01670
6	8150	3.42	AT1G01680
6	8150	3.42	AT3G61410
6	8150	3.42	AT1G56040
6	8150	3.42	AT1G56030
6	8150	3.42	AT5G65500
6	8150	3.42	AT3G61390
6	6826	0.96
6	20110	2.15	AT3G03910
6	20110	2.15	AT5G07440
6	3859	1	AT3G55960
6	11829	2.58	AT3G30530
6	11829	2.58	AT1G13600
6	11829	2.58	AT5G15830
6	11829	2.58	AT2G04038
6	11829	2.58	AT1G68880
6	11829	2.58	AT5G38800
6	2522	0.96	AT1G13990
6	6865	4.65	AT1G01380
6	6865	4.65	AT2G46410
6	6865	4.65	AT5G53200
6	6865	4.65	AT4G01060
6	6865	4.65	AT2G30420
6	6865	4.65	AT2G30432
6	6865	4.65	AT2G30424
6	19844	1	AT1G13900
6	19844	1	AT2G03450
6	20731	1	AT1G15870
6	20731	1	AT1G80720
6	20731	1	AT4G31930
6	12030	1.02
6	6633	1	AT5G11500
6	16244	1	AT4G15890
6	6390	1.13	AT5G63280
6	6390	1.13	AT5G40710
6	16626	1.11	AT3G11220
6	11419	2.09	AT1G60030
6	11419	2.09	AT5G62890
6	11419	2.09	AT5G49990
6	11419	2.09	AT1G10540
6	11419	2.09	AT1G49960
6	11419	2.09	AT1G65550
6	11419	2.09	AT5G25420
6	6558	1	AT5G08310
6	11537	1.09	AT4G24540
6	11537	1.09	AT2G22540
6	8604	1.97	AT3G01150
6	8604	1.97	AT5G53180
6	10370	1	AT3G06200
6	7706	1.01	AT4G34940
6	7706	1.01	AT5G66200
6	7706	1.01	AT4G36030
6	1669	1.37
6	7668	1.03	AT3G53360
6	13797	1.94	AT2G19740
6	17837	1	AT2G39170
6	2997	1.96	AT5G19855
6	14793	3	AT5G49720
6	14793	3	AT4G24260
6	14793	3	AT1G65610
6	261	1.04	AT1G52155
6	16936	1
6	17039	1	AT2G35010
6	17039	1	AT1G31020
6	11941	1.06	AT4G01220
6	11941	1.06	AT4G01750
6	11941	1.06	AT1G56550
6	11941	1.06	AT4G01770
6	5440	1	AT4G01210
6	6607	1.01	AT4G29720
6	16835	1.01	AT4G37420
6	11300	4.01	AT1G28200
6	11300	4.01	AT2G22475
6	11300	4.01	AT4G40100
6	11300	4.01	AT4G01600
6	10961	1	AT1G53120
6	2184	0.72	AT2G07741
6	2184	0.72	ATMG01170
6	9225	1
6	11190	1	AT1G33410
6	8623	1	AT5G37360
6	13746	3.18	AT1G80110
6	13746	3.18	AT2G02360
6	13746	3.18	AT2G02230
6	13746	3.18	AT2G02240
6	13746	3.18	AT1G09155
6	13746	3.18	AT1G56240
6	13746	3.18	AT2G02250
6	13746	3.18	AT2G02340
6	13746	3.18	AT2G02310
6	13746	3.18	AT2G02320
6	13746	3.18	AT2G02300
6	13746	3.18	AT5G24560
6	13746	3.18	AT2G02280
6	13746	3.18	AT2G02350
6	19627	6.22	AT2G41980
6	19627	6.22	AT3G61790
6	19627	6.22	AT4G27880
6	19627	6.22	AT3G13672
6	19627	6.22	AT5G53360
6	17198	1	AT2G26310
6	16724	1	AT1G80570
6	819	3.72	AT4G28940
6	6839	1	AT3G52250
6	7012	1.99	AT1G64350
6	12612	0.81	AT5G64520
6	6691	1	AT1G51720
6	4353	2	AT1G80480
6	4353	2	AT1G15730
6	579	2	AT3G57990
6	9651	1	AT2G40860
6	13137	1	AT1G27400
6	10340	1.05	AT5G24360
6	10340	1.05	AT2G17520
6	10340	1.05	AT3G11870
6	8675	1	AT1G03150
6	14199	1	AT1G71500
6	5714	1.91	AT2G44050
6	13305	2.14	AT2G46540
6	4705	0.88	AT5G10920
6	20325	1
6	9224	1	AT3G13170
6	17902	3.68	AT4G32710
6	17902	3.68	AT3G18810
6	17902	3.68	AT1G49270
6	17902	3.68	AT3G24550
6	17902	3.68	AT2G18470
6	17902	3.68	AT4G34440
6	17902	3.68	AT1G52290
6	6060	1
6	5319	1	AT5G53000
6	4777	1.78	AT1G29200
6	4777	1.78	AT1G62330
6	4777	1.78	AT1G11990
6	7677	1.09	AT5G59845
6	7677	1.09	AT2G14900
6	7677	1.09	AT1G10588
6	11450	1	AT5G10460
6	16903	1.2	AT1G28490
6	3408	4.1	AT1G68290
6	3408	4.1	AT4G21585
6	3408	4.1	AT4G21600
6	3408	4.1	AT4G21590
6	3408	4.1	AT1G11190
6	16308	1.02	AT3G55730
6	16308	1.02	AT3G09230
6	16308	1.02	AT2G39880
6	13559	1	AT5G51545
6	12593	2.69	AT4G38470
6	12593	2.69	AT4G35780
6	12593	2.69	AT2G17700
6	9624	1.02
6	13610	2	AT1G53345
6	13610	2	AT5G09580
6	15756	1.06	AT4G26430
6	18791	4.07	AT2G20540
6	15504	1.56
6	10724	1	AT4G17430
6	933	2.01	AT2G28000
6	933	2.01	AT5G18820
6	8126	1.56	AT2G18290
6	1871	3	AT3G02160
6	1871	3	AT5G15570
6	1871	3	AT1G31240
6	1871	3	AT4G34340
6	6873	1	AT5G66180
6	17074	1	AT4G37740
6	17074	1	AT2G22840
6	18317	1.17	AT1G50660
6	18317	1.17	AT3G20350
6	18317	1.17	AT1G11690
6	5218	1.07	AT3G57340
6	5218	1.07	AT5G49060
6	5218	1.07	AT5G05750
6	6481	1.07	AT3G13226
6	19974	1.07
6	10420	0.98	AT3G27050
6	3156	1.64
6	4575	0.6	AT4G26900
6	11687	1	AT3G11710
6	11687	1	AT3G30805
6	18639	2.03	AT3G27020
6	18639	2.03	AT5G41000
6	18639	2.03	AT3G27010
6	18639	2.03	AT5G41030
6	15485	1.34	AT4G39630
6	4692	1	AT3G24200
6	9563	1.01	AT1G74780
6	9563	1.01	AT2G34355
6	9563	1.01	AT2G34350
6	9563	1.01	AT1G18940
6	7048	3.96	AT4G20940
6	7048	3.96	AT5G10020
6	7048	3.96	AT2G27060
6	20168	3.04	AT5G50400
6	20168	3.04	AT1G13750
6	20168	3.04	AT4G24890
6	3792	1	AT5G16040
6	15840	1	AT2G16800
6	15840	1	AT4G35080
6	7598	6.2	AT5G06700
6	7598	6.2	AT3G12060
6	7598	6.2	AT1G60790
6	7598	6.2	AT5G49340
6	7598	6.2	AT3G62390
6	18154	1.01	AT4G29960
6	7208	1.01	AT3G29270
6	7208	1.01	AT1G74370
6	7208	1.01	AT1G69330
6	17972	2.83	AT2G39980
6	17972	2.83	AT5G01210
6	17972	2.83	AT5G42830
6	17972	2.83	AT5G07850
6	17972	2.83	AT5G07870
6	17972	2.83	AT3G50270
6	17972	2.83	AT3G50280
6	17972	2.83	AT5G38130
6	17972	2.83	AT3G50300
6	17972	2.83	AT5G67150
6	17972	2.83	AT5G67160
6	17972	2.83	AT3G50290
6	11641	0.81	AT3G10530
6	3005	3.12	AT3G04030
6	3005	3.12	AT5G18240
6	3005	3.12	AT1G69580
6	10018	0.98	AT5G11620
6	469	2.93	AT5G47910
6	469	2.93	AT5G51060
6	469	2.93	AT1G09090
6	469	2.93	AT4G25090
6	469	2.93	AT5G07390
6	10419	1	AT5G51330
6	18426	2.06	AT1G15250
6	18426	2.06	AT3G16080
6	4149	3.54	AT5G19140
6	7065	3.37	AT3G11180
6	7065	3.37	AT5G05600
6	7065	3.37	AT3G55970
6	7065	3.37	AT2G38240
6	9266	4.58	AT1G19250
6	9266	4.58	AT5G45180
6	9266	4.58	AT2G43460
6	2840	1	AT4G01900
6	3124	0.7	AT5G63200
6	14543	2.04	AT2G26250
6	14543	2.04	AT3G52160
6	8572	2.01	AT2G16910
6	8572	2.01	AT1G10610
6	8572	2.01	AT4G21330
6	15444	1	AT5G20250
6	4811	2.79	AT2G47180
6	4811	2.79	AT1G56600
6	4811	2.79	AT1G60470
6	4811	2.79	AT1G09350
6	4811	2.79	AT1G60450
6	4811	2.79	AT4G26250
6	4811	2.79	AT5G30500
6	19439	11.34	AT2G30980
6	19439	11.34	AT5G14640
6	19439	11.34	AT3G05840
6	19439	11.34	AT1G09840
6	19439	11.34	AT3G61160
6	19439	11.34	AT4G00720
6	4075	2.96	AT4G14100
6	4075	2.96	AT3G23760
6	4075	2.96	AT5G13390
6	16075	1.01
6	371	4.15	AT1G13195
6	371	4.15	AT1G24440
6	371	4.15	AT3G47160
6	371	4.15	AT5G58787
6	371	4.15	AT5G01520
6	5301	1	AT2G15790
6	3539	1	AT1G24510
6	3539	1	AT1G67760
6	591	1.01	AT4G32620
6	8531	1.36
6	20763	1	AT1G51160
6	20254	2.31	AT3G18690
6	20254	2.31	AT1G68450
6	20254	2.31	AT1G21326
6	20254	2.31	AT3G18360
6	16036	1	AT3G56040
6	7307	1	AT5G35970
6	14063	1
6	4035	1
6	16534	0.79	AT5G49210
6	10418	1.04
6	2722	1	AT5G22120
6	12542	3.06	AT5G20700
6	12542	3.06	AT1G74940
6	12542	3.06	AT1G19200
6	1693	2.07	AT1G70310
6	1693	2.07	AT5G53120
6	1693	2.07	AT1G23820
6	8322	1	AT1G04170
6	8322	1	AT2G18720
6	8322	1	AT4G18330
6	5091	1	AT3G12270
6	8146	1	AT3G50050
6	8146	1	AT5G43100
6	6542	1.03	AT5G41560
6	15433	1.02	AT1G61040
6	11391	3.04	AT2G17570
6	11391	3.04	AT5G60510
6	6	1	AT1G60870
6	8863	4.49	AT1G72700
6	8863	4.49	AT3G13900
6	5310	0.97	AT1G64960
6	5117	1	AT3G27520
6	7451	0.5
6	10930	1	AT3G15430
6	1304	1	AT2G40765
6	18506	1	AT1G04970
6	18506	1	AT3G20270
6	40	2.01	AT5G55710
6	40	2.01	AT2G47840
6	19145	1	AT4G23840
6	12506	1
6	18515	3.28	AT5G42250
6	18515	3.28	AT1G22440
6	18515	3.28	AT1G22430
6	18515	3.28	AT4G22110
6	8673	2.23	AT4G25050
6	8673	2.23	AT1G54580
6	8673	2.23	AT3G05020
6	8673	2.23	AT5G27200
6	18579	2.03	AT1G18610
6	18579	2.03	AT1G74150
6	18579	2.03	AT2G40650
6	727	1	AT5G62140
6	14420	1.14	AT4G10310
6	282	1	AT1G72440
6	5052	1	AT4G15520
6	17845	1	AT2G32120
6	342	4.86	AT4G33950
6	342	4.86	AT3G50500
6	342	4.86	AT1G10940
6	342	4.86	AT5G63650
6	342	4.86	AT2G23030
6	342	4.86	AT1G78290
6	342	4.86	AT4G11373
6	342	4.86	AT4G40010
6	4886	0.99	AT2G36145
6	15705	2.09	AT2G40170
6	15705	2.09	AT3G51810
6	8214	1	AT1G51965
6	14629	1.95	AT2G36230
6	18817	3.14	AT1G61670
6	18817	3.14	AT1G10980
6	18817	3.14	AT1G72480
6	18817	3.14	AT2G01070
6	6333	1.12	AT5G12370
6	8098	4.38	AT4G37580
6	8098	4.38	AT5G67430
6	8098	4.38	AT2G30090
6	9897	2.02	AT1G14590
6	9897	2.02	AT2G02061
6	9897	2.02	AT4G19975
6	9897	2.02	AT5G44820
6	9897	2.02	AT4G15970
6	9897	2.02	AT4G19970
6	9897	2.02	AT5G40900
6	10280	2	AT5G01960
6	15965	1	AT2G15860
6	8104	1.03	AT5G22300
6	8104	1.03	AT3G44320
6	8104	1.03	AT3G44310
6	18476	1	AT5G59440
6	13969	1.84	AT1G16890
6	18128	1.66	AT2G33860
6	19488	1.02	AT2G38840
6	18996	3.01	AT3G26120
6	18996	3.01	AT5G07930
6	18996	3.01	AT1G67770
6	18996	3.01	AT1G37140
6	20468	1
6	6229	1	AT5G16630
6	19910	1.07	AT1G33590
6	19910	1.07	AT1G33612
6	19910	1.07	AT1G33610
6	19910	1.07	AT1G33600
6	19910	1.07	AT2G26380
6	19910	1.07	AT1G33670
6	3280	2.45	AT3G22970
6	3280	2.45	AT2G38820
6	3280	2.45	AT4G14620
6	3280	2.45	AT1G77160
6	3280	2.45	AT3G54550
6	18144	2.01	AT2G36660
6	18144	2.01	AT3G16380
6	18144	2.01	AT5G03580
6	8969	5.72	AT4G17340
6	8969	5.72	AT3G16240
6	8969	5.72	AT2G25810
6	8969	5.72	AT1G52180
6	8969	5.72	AT3G47440
6	11036	1	AT2G21440
6	19253	3.19	AT1G11910
6	19253	3.19	AT1G62290
6	19253	3.19	AT4G04460
6	19253	3.19	AT1G69100
6	19253	3.19	AT4G22050
6	1668	1.69
6	20392	1	AT2G13540
6	4652	1	AT5G40670
6	1728	5.14	AT5G46190
6	1728	5.14	AT4G18375
6	1728	5.14	AT5G15270
6	1728	5.14	AT1G14170
6	1728	5.14	AT2G03110
6	1728	5.14	AT5G53060
6	16671	2
6	6763	1	AT1G34270
6	16515	2.48	AT2G32260
6	14240	0.92
6	13094	5.94	AT4G13600
6	13094	5.94	AT3G58100
6	13094	5.94	AT1G09460
6	13094	5.94	AT1G29380
6	13094	5.94	AT2G30933
6	13094	5.94	AT2G42930
6	5461	1	AT4G26330
6	2634	1.99
6	6251	1	AT3G14280
6	12477	1
6	7564	1.01	AT4G02440
6	7144	1	AT5G54540
6	4543	1	AT3G23900
6	13693	3.16	AT1G21200
6	13693	3.16	AT3G10040
6	13693	3.16	AT1G76870
6	9073	2	AT3G06860
6	12541	1	AT2G19270
6	7022	1	AT1G05670
6	7139	1	AT4G14110
6	6457	0.98
6	1040	3.42	AT5G08260
6	1040	3.42	AT5G23210
6	3055	1
6	2434	1.05	AT4G24090
6	10295	1	AT1G74120
6	9430	1.01	AT1G77090
6	746	3.79	AT1G03680
6	746	3.79	AT4G03520
6	746	3.79	AT3G15360
6	746	3.79	AT4G12170
6	746	3.79	AT2G15570
6	10341	1.5
6	11597	1.99	AT5G15920
6	2532	5.81	AT1G56170
6	2532	5.81	AT5G63470
6	2532	5.81	AT1G08970
6	2532	5.81	AT5G27910
6	2532	5.81	AT5G50490
6	2532	5.81	AT5G50480
6	2532	5.81	AT5G50470
6	12268	1	AT5G22130
6	12577	1
6	17170	1.01	AT2G41350
6	17170	1.01	AT2G21980
6	1955	0.98	AT5G51700
6	2095	1	AT1G64970
6	11186	1.04	AT4G33630
6	19248	0.99	AT1G28260
6	19248	0.99	AT5G02650
6	14044	1.28
6	15056	2.13	AT2G28800
6	15056	2.13	AT1G24490
6	10266	1	AT1G78620
6	11409	1.01	AT5G13190
6	15323	1.1	AT4G34150
6	10210	3.18	AT5G48150
6	10210	3.18	AT1G50600
6	10210	3.18	AT2G04890
6	10210	3.18	AT4G17230
6	16965	1	AT5G08530
6	13602	1	AT2G22300
6	1086	1.5	AT5G08450
6	1566	1.01	AT2G37600
6	8460	1	AT2G44820
6	20842	1	AT1G27530
6	17167	2.55	AT1G55230
6	17167	2.55	AT1G49470
6	17167	2.55	AT1G55240
6	17167	2.55	AT5G19870
6	4327	1	AT5G50280
6	15095	1	AT1G77670
6	18796	3.09	AT1G13860
6	18796	3.09	AT1G78240
6	18796	3.09	AT2G03480
6	20174	0.99	AT5G12210
6	14518	2.32	AT1G10390
6	14518	2.32	AT1G59660
6	6699	1.67	AT1G02420
6	6699	1.67	AT3G17210
6	16016	1.94	AT2G19680
6	16016	1.94	AT4G26210
6	2843	1	AT2G21960
6	126	1	AT1G73740
6	194	2	AT4G21520
6	194	2	AT1G14310
6	13742	1	AT5G44650
6	594	1	AT2G40770
6	3786	3.04	AT4G19650
6	3786	3.04	AT5G06811
6	3786	3.04	AT5G06810
6	3786	3.04	AT5G45113
6	3786	3.04	AT3G60400
6	3786	3.04	AT5G45115
6	9704	1	AT2G18390
6	633	3.06	AT2G28350
6	633	3.06	AT4G30080
6	633	3.06	AT1G77850
6	633	3.06	ATMG00940
6	12587	1	AT1G20430
6	16998	1
6	17908	1.18	AT3G29390
6	15434	1.54	AT3G11740
6	15434	1.54	AT1G33840
6	15434	1.54	AT5G01750
6	15434	1.54	AT2G14560
6	15434	1.54	AT3G16900
6	15434	1.54	AT3G10986
6	15434	1.54	AT3G56180
6	20569	1	AT5G02220
6	18934	3.05	AT1G77740
6	18934	3.05	AT3G56960
6	18934	3.05	AT2G26420
6	18934	3.05	AT3G07960
6	17011	3	AT5G48160
6	17011	3	AT3G07780
6	4403	2.04	AT1G67400
6	4403	2.04	AT2G44770
6	4403	2.04	AT3G43400
6	3095	1	AT3G29034
6	8346	1.03	AT5G61510
6	7652	1
6	18336	1	AT5G54860
6	12797	2.06	AT4G00150
6	12797	2.06	AT2G45160
6	12797	2.06	AT3G60630
6	12797	2.06	AT4G36710
6	18829	1	AT3G21810
6	19405	2.17	AT1G09960
6	19405	2.17	AT2G14670
6	19405	2.17	AT1G71880
6	19405	2.17	AT1G22710
6	19405	2.17	AT1G71890
6	18408	1	AT4G01510
6	18408	1	AT1G01020
6	1390	1.04	AT2G28080
6	1390	1.04	AT2G36970
6	19734	3	AT2G24280
6	19734	3	AT5G65760
6	20051	4.06	AT4G39860
6	20051	4.06	AT1G78150
6	20051	4.06	AT1G35780
6	20051	4.06	AT2G22270
6	20646	2.13	AT4G19760
6	20646	2.13	AT4G19810
6	20646	2.13	AT4G19800
6	20646	2.13	AT4G19820
6	20646	2.13	AT4G19730
6	20646	2.13	AT4G19770
6	20646	2.13	AT4G19740
6	726	1.95	AT5G13640
6	726	1.95	AT3G44830
6	1484	1.01
6	8826	1.06	AT5G61820
6	12026	2.02	AT3G02130
6	7701	1	AT2G46910
6	13902	1	AT5G53080
6	3682	2.21	AT1G27410
6	6190	3.02	AT2G35230
6	6190	3.02	AT1G78310
6	6190	3.02	AT5G46780
6	6190	3.02	AT1G32610
6	4974	1	AT5G17910
6	3633	1.08	AT3G21700
6	3633	1.08	AT5G54840
6	18861	4.67	AT5G04895
6	18861	4.67	AT1G48650
6	18861	4.67	AT2G01130
6	18861	4.67	AT4G25130
6	18861	4.67	AT5G07470
6	18861	4.67	AT5G61640
6	18861	4.67	AT5G07460
6	2606	1	AT4G28740
6	18627	1	AT3G56190
6	18627	1	AT3G56450
6	5363	1.02	AT5G47890
6	8388	3.45	AT5G24090
6	5919	1.01	AT1G80580
6	6674	1	AT5G59900
6	14492	1	AT1G67680
6	20094	1	AT1G15510
6	9885	1.01	AT1G67250
6	19805	1.01	AT5G04910
6	8910	4.58	AT2G24260
6	8910	4.58	AT4G02590
6	8910	4.58	AT1G03040
6	8910	4.58	AT4G30980
6	8910	4.58	AT5G58010
6	9616	1.02	AT5G27450
6	9616	1.02	AT3G05260
6	9616	1.02	AT1G54870
6	13152	2.22	AT2G22170
6	13152	2.22	AT4G39730
6	13152	2.22	AT5G65158
6	16257	1.49	AT1G02070
6	16257	1.49	AT3G60520
6	19489	1.73	AT1G56450
6	17878	1	AT1G51350
6	15254	1.95	AT1G77720
6	4242	1	AT1G78560
6	20821	1
6	3146	2.18	AT1G73325
6	3146	2.18	AT1G17860
6	3146	2.18	AT1G73260
6	18621	1
6	5224	1	AT5G59210
6	15555	1	AT5G64440
6	16810	1
6	9397	1.06	AT3G14940
6	15597	1	AT3G26570
6	15849	1.81	AT4G32730
6	15849	1.81	AT5G11510
6	15849	1.81	AT1G43330
6	15849	1.81	AT4G00540
6	17672	3.32
6	10587	5.07	AT3G51440
6	10587	5.07	AT3G51430
6	10587	5.07	AT3G51450
6	10587	5.07	AT3G51420
6	5475	3.04	AT5G67270
6	5475	3.04	AT5G62500
6	5475	3.04	AT3G47690
6	2345	2.02	AT1G56700
6	2345	2.02	AT1G23440
6	3969	2	AT1G02050
6	3969	2	AT4G00040
6	3969	2	AT4G34850
6	5654	1	AT1G29120
6	14641	2.13	AT3G14075
6	14641	2.13	AT4G16070
6	8859	1	AT1G15060
6	8859	1	AT1G73750
6	16660	1	AT2G02790
6	16660	1	AT1G74690
6	16660	1	AT1G18840
6	16660	1	AT1G14380
6	9977	6.99	AT5G25970
6	9977	6.99	AT5G11730
6	9977	6.99	AT3G21310
6	9977	6.99	AT1G51770
6	9977	6.99	AT1G68390
6	9977	6.99	AT1G10280
6	9977	6.99	AT1G10880
6	9977	6.99	AT5G16170
6	9977	6.99	AT1G68380
6	9977	6.99	AT1G73810
6	9977	6.99	AT5G25990
6	10422	8.1	AT1G47530
6	10422	8.1	AT4G25640
6	10422	8.1	AT4G00350
6	10422	8.1	AT3G26590
6	10422	8.1	AT1G12950
6	10422	8.1	AT1G23300
6	13574	2.04	AT5G64460
6	13574	2.04	AT1G58280
6	13574	2.04	AT2G17280
6	13574	2.04	AT1G09932
6	13574	2.04	AT1G09935
6	94	2.12	AT4G24280
6	6197	1
6	10045	1.29	AT4G11980
6	10045	1.29	AT5G50375
6	3777	1.18	AT5G05710
6	3777	1.18	AT2G29700
6	10257	1	AT3G19720
6	18785	3.03	AT5G16140
6	18785	3.03	AT5G38290
6	18785	3.03	AT5G19830
6	18785	3.03	AT1G18440
6	3758	0.99	AT3G51130
6	11163	5.18	AT1G71900
6	11163	5.18	AT4G13800
6	11163	5.18	AT4G09640
6	11163	5.18	AT2G21120
6	11163	5.18	AT4G38730
6	7853	2.06	AT5G15410
6	7853	2.06	AT5G54250
6	2079	1.06	AT4G33520
6	5173	1	AT3G12290
6	1085	1.02	AT5G08190
6	12996	1.01	AT4G26710
6	19247	5.02	AT3G02210
6	19247	5.02	AT5G60920
6	19247	5.02	AT3G29810
6	19247	5.02	AT5G15630
6	19247	5.02	AT1G09790
6	19247	5.02	AT5G60950
6	4669	4.08	AT2G45680
6	4669	4.08	AT5G51910
6	7689	1	AT5G50870
6	12147	4.3	AT4G25770
6	12147	4.3	AT1G10040
6	12147	4.3	AT5G51180
6	12147	4.3	AT4G15563
6	3452	1.04
6	4706	1	AT4G25850
6	4706	1	AT5G57240
6	4706	1	AT5G57400
6	14194	1.15	AT1G14280
6	14194	1.15	AT2G02950
6	14194	1.15	AT1G18810
6	20469	4	AT3G60510
6	20469	4	AT4G31810
6	20469	4	AT2G30660
6	20469	4	AT5G65940
6	20469	4	AT2G30650
6	20208	2.6	AT1G73460
6	20208	2.6	AT3G17750
6	4516	1.48	AT1G43190
6	2772	2	AT5G05500
6	4312	1	AT4G23330
6	11400	3.13	AT5G62150
6	11400	3.13	AT3G52790
6	11400	3.13	AT4G25433
6	16247	0.98	AT5G20900
6	2699	2.93
6	11792	2.06	AT3G02040
6	11792	2.06	AT5G41080
6	11792	2.06	AT5G43300
6	8089	1.04
6	6151	1.03	AT1G33920
6	6151	1.03	AT4G19840
6	6151	1.03	AT4G19850
6	17843	1	AT3G12650
6	6820	1
6	124	0.85	AT4G26980
6	2789	2.94	AT1G18580
6	2789	2.94	AT2G20810
6	2789	2.94	AT1G74088
6	4235	1	AT5G35210
6	4235	1	AT5G22760
6	5661	2.43
6	9895	1	AT5G42320
6	20402	1	AT3G23400
6	12915	2.01	AT5G19900
6	19323	1	AT4G25540
6	7477	1	AT2G46100
6	4888	1	AT5G26850
6	8045	1.01
6	14020	1	AT5G17870
6	4423	1.48	AT2G19950
6	4237	1.02	AT4G19490
6	5623	1	AT1G03090
6	19909	1	AT2G04940
6	16160	1.02	AT2G33220
6	11761	1.01	AT1G60970
6	11761	1.01	AT4G08520
6	252	2.96	AT3G49050
6	252	2.96	AT4G00500
6	252	2.96	AT5G37710
6	87	1.06	AT4G36750
6	10871	1	AT5G19660
6	19103	1.92	AT4G12770
6	19103	1.92	AT4G12780
6	19103	1.92	AT1G21660
6	219	1.03	AT1G70750
6	219	1.03	AT5G16720
6	18517	1.01	AT3G14010
6	18517	1.01	AT1G54170
6	5102	1.01	AT3G16950
6	16701	1	AT2G03820
6	1374	1.15	AT4G03270
6	7983	1.7	AT1G31340
6	7983	1.7	AT1G11970
6	7983	1.7	AT1G11980
6	10524	1.05	AT3G06650
6	1587	2.82	AT1G53570
6	1587	2.82	AT1G63700
6	7117	0.82
6	17192	5.01	AT2G26040
6	17192	5.01	AT1G73000
6	17192	5.01	AT5G46790
6	17192	5.01	AT4G17870
6	17192	5.01	AT2G38310
6	17192	5.01	AT5G05440
6	17192	5.01	AT2G40330
6	17192	5.01	AT4G18620
6	17192	5.01	AT5G45870
6	17192	5.01	AT5G45860
6	14992	1	AT3G06035
6	14992	1	AT5G19250
6	14992	1	AT1G54860
6	14992	1	AT5G19240
6	14992	1	AT5G19230
6	13885	1.48	AT1G53200
6	14315	1	AT2G38050
6	17757	3.01	AT1G04370
6	17757	3.01	AT3G23220
6	17757	3.01	AT5G43410
6	17757	3.01	AT3G23230
6	13156	3.82	AT5G58610
6	13156	3.82	AT5G63900
6	5534	1.01	AT5G11520
6	5534	1.01	AT5G19550
6	5534	1.01	AT1G62800
6	2048	1	AT4G12760
6	3833	1	AT4G34280
6	11578	3.12	AT5G22030
6	11578	3.12	AT2G40930
6	11578	3.12	AT4G10570
6	11578	3.12	AT1G32850
6	10066	1.16	AT4G32551
6	12304	7.66	AT5G02110
6	12304	7.66	AT2G22490
6	12304	7.66	AT1G70210
6	12304	7.66	AT5G65420
6	12304	7.66	AT5G10440
6	12304	7.66	AT4G37630
6	4273	1	AT1G60640
6	14380	1	AT3G10440
6	14380	1	AT5G04320
6	14380	1	AT3G44960
6	425	1.09	AT1G70370
6	425	1.09	AT1G23760
6	425	1.09	AT1G60390
6	3547	1.03
6	615	1	AT5G07020
6	6037	1	AT3G59770
6	16162	1.17	AT5G13200
6	3882	2	AT2G03810
6	5109	1	AT1G73380
6	5298	2.17	AT4G33880
6	5298	2.17	AT2G14760
6	5298	2.17	AT1G27740
6	5298	2.17	AT5G43175
6	10641	2.02	AT2G06925
6	19749	3.07	AT4G18160
6	19749	3.07	AT4G01840
6	19749	3.07	AT5G46370
6	19749	3.07	AT1G02510
6	19749	3.07	AT5G46360
6	1592	5.97	AT4G14880
6	1592	5.97	AT2G43750
6	1592	5.97	AT3G03630
6	1592	5.97	AT3G59760
6	1592	5.97	AT3G04940
6	1592	5.97	AT5G28020
6	1592	5.97	AT3G22460
6	1592	5.97	AT3G61440
6	13749	9.15	AT5G57620
6	13749	9.15	AT5G65790
6	13749	9.15	AT2G36890
6	13749	9.15	AT5G23000
6	13749	9.15	AT3G49690
6	13749	9.15	AT4G37780
6	16804	2.15	AT4G27745
6	16804	2.15	AT4G27740
6	8224	2.04	AT2G47160
6	8224	2.04	AT3G06450
6	9628	1.03	AT2G37190
6	4539	0.97	AT3G10060
6	9465	6.69	AT3G54320
6	9465	6.69	AT2G41710
6	9465	6.69	AT1G16060
6	9465	6.69	AT1G79700
6	8359	1	AT4G12790
6	10858	1	AT5G16010
6	9666	1.1	AT1G17880
6	1777	1	AT2G32950
6	8635	2.01	AT3G14100
6	8635	2.01	AT1G17370
6	8635	2.01	AT1G54080
6	7649	1	AT3G15200
6	1742	1	AT1G01930
6	12089	1	AT5G13510
6	12089	1	AT3G12370
6	12416	0.99	AT4G26020
6	6433	1	AT4G23760
6	7681	1.13	AT3G02080
6	9796	1	AT5G58740
6	7478	1.69	AT5G14140
6	8355	1	AT2G21860
6	7848	0.86
6	180	2.36
6	3931	1	AT4G32250
6	11225	2.06	AT3G26420
6	11225	2.06	AT5G04280
6	11225	2.06	AT1G60650
6	13519	6.57	AT1G27190
6	13519	6.57	AT1G69990
6	13519	6.57	AT3G28450
6	13519	6.57	AT5G48380
6	16407	1.01	AT2G03120
6	4776	1.01
6	5967	8.12	AT1G73730
6	5967	8.12	AT2G27050
6	5967	8.12	AT3G20770
6	5967	8.12	AT5G10120
6	5967	8.12	AT5G65100
6	5967	8.12	AT5G21120
6	18924	1	AT3G47470
6	18536	1.01	AT5G08060
6	17211	4.1	AT1G47710
6	17211	4.1	AT2G25240
6	17211	4.1	AT3G45220
6	17211	4.1	AT2G26390
6	17211	4.1	AT1G64030
6	17211	4.1	AT2G14540
6	17211	4.1	AT1G62170
6	17211	4.1	AT1G51330
6	17211	4.1	AT1G63280
6	17211	4.1	AT1G64010
6	17211	4.1	AT1G62160
6	17211	4.1	AT2G35580
6	17211	4.1	AT1G64020
6	17211	4.1	AT2G35555
6	15570	1	AT2G37310
6	4873	4.14	AT2G46700
6	4873	4.14	AT3G56760
6	4873	4.14	AT3G50530
6	4873	4.14	AT1G49580
6	4873	4.14	AT3G19100
6	4873	4.14	AT3G49370
6	19895	1	AT3G52905
6	5237	1.03	AT3G04340
6	8651	1.01	AT1G61080
6	8651	1.01	AT4G04980
6	8651	1.01	AT1G11070
6	14503	1.02	AT1G63060
6	14503	1.02	AT5G07330
6	18600	1.09	AT5G43490
6	18600	1.09	AT5G48610
6	6416	1	AT1G51560
6	6416	1	AT3G21140
6	9593	1.01	AT2G39000
6	19777	0.9	AT4G09530
6	18602	1	AT5G14760
6	19237	1.02	AT5G52180
6	20219	1	AT1G69290
6	20219	1	AT1G68980
6	7435	2.02	AT3G48140
6	7435	2.02	AT3G29970
6	16062	2.03	AT5G03610
6	16062	2.03	AT3G09930
6	16062	2.03	AT2G36325
6	16062	2.03	AT5G03600
6	16062	2.03	AT5G03590
6	4170	2.12	AT2G32460
6	4170	2.12	AT3G11440
6	4170	2.12	AT5G06100
6	4170	2.12	AT2G26950
6	4170	2.12	AT2G26960
6	4170	2.12	AT5G55020
6	4170	2.12	AT4G26930
6	18577	2.01	AT5G56680
6	18577	2.01	AT1G70980
6	18577	2.01	AT1G68420
6	18577	2.01	AT3G07420
6	18577	2.01	AT5G38750
6	11260	4.08	AT5G42860
6	11260	4.08	AT1G45688
6	11260	4.08	AT2G41990
6	11260	4.08	AT4G35170
6	11260	4.08	AT3G24600
6	11260	4.08	AT3G24605
6	11156	1.51	AT1G42960
6	4563	1.06	AT5G38660
6	4563	1.06	AT1G62920
6	9872	1.01	AT4G21780
6	14986	1.3
6	562	1	AT2G31410
6	16893	5.49	AT1G26100
6	16893	5.49	AT5G38630
6	16893	5.49	AT4G25570
6	16893	5.49	AT1G14730
6	15750	3	AT5G15650
6	15750	3	AT3G08900
6	15750	3	AT5G16510
6	15750	3	AT5G50750
6	6146	4.47	AT1G08510
6	11057	1	AT1G24706
6	15799	1	AT1G73690
6	15799	1	AT1G18040
6	15799	1	AT1G66750
6	4538	1.05	AT3G48550
6	16540	1	AT1G76480
6	16540	1	AT1G20890
6	15538	1.84	AT4G24620
6	12399	1	AT1G09830
6	9389	1.93	AT2G35390
6	9389	1.93	AT2G44530
6	17229	1	AT3G45890
6	16894	1.44	AT1G03330
6	4208	3.24	AT1G51760
6	4208	3.24	AT1G51780
6	4208	3.24	AT5G56660
6	4208	3.24	AT1G44350
6	1519	2.01	AT2G12400
6	1519	2.01	AT2G25270
6	1519	2.01	AT1G71110
6	1519	2.01	AT1G80540
6	13260	1	AT1G50740
6	13260	1	AT3G20510
6	12034	2	AT1G45231
6	12034	2	AT1G30550
6	12034	2	AT1G30545
6	11567	4.01
6	10099	2.05	AT5G43860
6	10099	2.05	AT1G19670
6	1734	1
6	717	1	AT1G72275
6	19943	1.12	AT3G16490
6	19943	1.12	AT4G29150
6	19943	1.12	AT1G51960
6	12746	1	AT5G61540
6	4763	0.99	AT3G02330
6	4476	1.02	AT2G42070
6	9992	1	AT1G26940
6	9596	2.49	AT2G40490
6	9596	2.49	AT5G09650
6	12138	0.99	AT1G53710
6	14704	1.03	AT3G52300
6	1500	1	AT5G58130
6	7898	1.86	AT5G13760
6	7898	1.86	AT3G03700
6	7898	1.86	AT5G17830
6	7330	1	AT3G25410
6	11288	2	AT2G45490
6	11288	2	AT2G25880
6	8565	1	AT5G10810
6	18027	2	AT3G19850
6	18027	2	AT3G22104
6	20137	5.62	AT5G58960
6	20137	5.62	AT2G45260
6	20137	5.62	AT3G60680
6	20137	5.62	AT1G62780
6	20137	5.62	AT2G30380
6	18732	1.02	AT2G36130
6	2156	1	AT5G16810
6	7428	1.09
6	13141	1	AT5G57370
6	11485	1.02	AT5G42740
6	561	1.04	AT4G36910
6	561	1.04	AT4G34120
6	18105	1	AT1G11530
6	5887	1	AT3G07680
6	16856	1	AT2G31890
6	4274	1.01	AT1G53580
6	10344	2.16	AT3G11410
6	10344	2.16	AT2G29380
6	10344	2.16	AT1G07430
6	10344	2.16	AT5G59220
6	10344	2.16	AT5G51760
6	2698	1.65	AT1G11390
6	2698	1.65	AT1G61640
6	5176	1	AT3G63140
6	18757	5.13	AT5G19350
6	18757	5.13	AT4G27000
6	18757	5.13	AT1G47500
6	18757	5.13	AT1G11650
6	18757	5.13	AT5G54900
6	18757	5.13	AT3G19130
6	18757	5.13	AT1G49600
6	8139	1	AT1G11915
6	340	3.84	AT1G21320
6	340	3.84	AT1G76940
6	9940	1.04	AT5G58140
6	9940	1.04	AT3G45780
6	11218	2.02	AT1G22730
6	11218	2.02	AT5G63190
6	11218	2.02	AT4G24800
6	11218	2.02	AT3G48390
6	11704	1.78
6	3644	2.71	AT1G53010
6	6185	2.08	AT5G16110
6	6185	2.08	AT1G68490
6	6185	2.08	AT3G02555
6	6185	2.08	AT1G13390
6	8667	2.01	AT5G53430
6	8667	2.01	AT4G27910
6	8667	2.01	AT3G61740
6	8667	2.01	AT3G61723
6	8528	1	AT3G42725
6	7096	2.55	AT2G20990
6	7096	2.55	AT1G20080
6	7096	2.55	AT2G21040
6	7096	2.55	AT5G04220
6	17230	1	AT2G41000
6	3197	1	AT1G09290
6	6792	2	AT2G42910
6	6792	2	AT1G10700
6	13127	1.03	AT1G01170
6	13127	1.03	AT4G00860
6	15888	1.52	AT1G65210
6	198	1	AT1G79190
6	6302	3.24	AT5G49980
6	6302	3.24	AT4G24390
6	4429	1	AT5G55580
6	9242	1.46	AT4G13110
6	9242	1.46	AT1G03350
6	19294	1	AT5G12860
6	3893	2.13	AT3G44150
6	3893	2.13	AT3G11800
6	3893	2.13	AT2G15910
6	3893	2.13	AT3G48630
6	5247	3.99	AT3G52560
6	5247	3.99	AT1G70650
6	5247	3.99	AT1G23260
6	8517	1.03	AT5G01660
6	8517	1.03	AT3G11000
6	12998	1	AT1G49850
6	17873	0.97
6	19184	4.09	AT1G71710
6	19184	4.09	AT1G34120
6	19184	4.09	AT4G18010
6	19184	4.09	AT2G01900
6	20523	2	AT4G02730
6	20523	2	AT3G49660
6	3998	1	AT4G13690
6	13157	7	AT3G57670
6	13157	7	AT1G51220
6	13157	7	AT1G13290
6	13157	7	AT1G08290
6	13157	7	AT1G34790
6	13157	7	AT3G20880
6	9469	5.55	AT3G02645
6	18055	0.91	AT1G01900
6	8817	1.23	AT2G23980
6	8817	1.23	AT1G19780
6	5713	2
6	5513	1.01	AT3G58070
6	5513	1.01	AT5G06650
6	5513	1.01	AT2G41940
6	17988	1
6	8213	1	AT5G44240
6	15634	1	AT2G15320
6	16939	1	AT1G69800
6	12496	2.13	AT5G09550
6	12496	2.13	AT2G44100
6	5821	1	AT4G01935
6	6004	1.82	AT4G22740
6	6004	1.82	AT2G45380
6	8808	0.99	AT3G05760
6	17343	2.12	AT3G49800
6	17343	2.12	AT5G65910
6	17343	2.12	AT1G10720
6	17343	2.12	AT2G10950
6	11627	3.01	AT1G52560
6	11627	3.01	AT4G27670
6	15820	1	AT2G44850
6	14335	1.01	AT1G08370
6	18273	2.06	AT3G14930
6	18273	2.06	AT3G01640
6	18273	2.06	AT5G14470
6	18939	1.05	AT5G35320
6	5074	1	AT2G47790
6	8693	1.06	AT3G26380
6	11718	1	AT5G38520
6	15665	1.01	AT5G63890
6	19461	2	AT5G49650
6	9858	1.02	AT1G63380
6	9858	1.02	AT3G46170
6	9858	1.02	AT2G17845
6	7456	1
6	11171	0.93	AT1G64770
6	2408	1.94	AT4G18450
6	1689	2.46	AT3G27240
6	14621	1	AT4G16130
6	14621	1	AT3G42850
6	5131	2.18	AT1G36050
6	5131	2.18	AT1G22200
6	862	1	AT1G48360
6	14172	0.98	AT1G80360
6	13324	1.09	AT4G37700
6	13800	1
6	1198	1.99	AT1G02640
6	1198	1.99	AT5G49360
6	9081	1	AT5G06550
6	15812	1
6	12072	1	AT2G26280
6	5800	1.29	AT1G31300
6	5800	1.29	AT4G19645
6	5800	1.29	AT4G10360
6	12895	1	AT2G26930
6	3018	1.01
6	15981	0.96	AT5G04830
6	13197	1.02	AT1G10460
6	4959	1	AT5G58060
6	4959	1	AT5G58180
6	9159	1.02
6	14197	1	AT1G77140
6	3080	0.92	AT3G09310
6	11587	1.33	AT3G50640
6	11587	1.33	AT5G66800
6	11587	1.33	AT4G34419
6	16460	1.02	AT2G34580
6	8317	1	AT5G25640
6	3828	3.37	AT3G55590
6	3828	3.37	AT4G30570
6	11097	1.42	AT4G19210
6	11097	1.42	AT3G13640
6	11097	1.42	AT4G30300
6	1629	2	AT1G02205
6	1629	2	AT1G02190
6	1629	2	AT2G37700
6	11044	1.12	AT4G33625
6	1882	1	AT1G30880
6	15520	1	AT4G34560
6	15520	1	AT5G66440
6	545	2	AT5G57850
6	7549	1.3
6	8838	1	AT4G36630
6	6362	1	AT5G15610
6	6362	1	AT3G02200
6	15984	2	AT5G11200
6	5818	3.79	AT5G41890
6	5818	3.79	AT2G23540
6	5818	3.79	AT3G50400
6	5818	3.79	AT4G16220
6	5818	3.79	AT4G16230
6	5818	3.79	AT4G16233
6	13413	1	AT2G28110
6	13413	1	AT5G22940
6	5587	1.99
6	8964	2.76	AT4G09830
6	8964	2.76	AT5G64780
6	18669	1	AT5G61240
6	18669	1	AT1G13910
6	2227	1	AT4G32900
6	10527	1	AT1G16210
6	4656	1	AT4G36650
6	14670	1	AT4G30845
6	4461	1	AT2G25920
6	9404	1	AT1G80510
6	15321	2.79	AT1G11930
6	15321	2.79	AT4G26860
6	7199	1	AT3G45040
6	16818	3.04	AT5G58900
6	16818	3.04	AT2G38090
6	16818	3.04	AT5G01200
6	16818	3.04	AT3G11280
6	16818	3.04	AT5G05790
6	16818	3.04	AT3G10590
6	3831	1
6	8799	2	AT5G41270
6	13851	1.04	AT3G61530
6	11117	1.07	AT5G16080
6	11117	1.07	AT1G68620
6	7929	1.06	AT5G56740
6	14276	1.96	AT3G27300
6	211	1	AT2G20060
6	2682	1.05	AT3G59080
6	2682	1.05	AT2G42980
6	10863	1.13
6	9000	1.02	AT1G48310
6	11611	1.16	AT3G09660
6	14352	1.42	AT5G58003
6	14352	1.42	AT1G20320
6	14352	1.42	AT5G54210
6	14352	1.42	AT3G17550
6	14352	1.42	AT3G19600
6	14352	1.42	AT2G04930
6	14352	1.42	AT2G02290
6	14352	1.42	AT1G43610
6	14311	2	AT5G58470
6	10742	2.3
6	10489	1.03	AT1G67940
6	5426	1.99	AT5G48670
6	5426	1.99	AT5G26630
6	5426	1.99	AT3G05860
6	5426	1.99	AT5G26650
6	5426	1.99	AT5G27960
6	5426	1.99	AT5G26580
6	5426	1.99	AT1G31630
6	5426	1.99	AT1G31640
6	5426	1.99	AT1G65300
6	5426	1.99	AT1G65330
6	5426	1.99	AT1G33070
6	5426	1.99	AT1G59920
6	5426	1.99	AT2G28700
6	5426	1.99	AT5G27810
6	5426	1.99	AT5G06500
6	8148	1
6	1081	1	AT2G19640
6	5036	1.86	AT3G05520
6	4000	1	AT1G24040
6	17984	1
6	7422	1	AT2G13360
6	9383	1.86	AT3G07110
6	9681	1	AT5G22100
6	13128	1.3	AT2G20450
6	10078	1	AT3G05210
6	14700	1.03	AT1G55580
6	3398	2.71	AT5G47060
6	3398	2.71	AT4G17670
6	3398	2.71	AT2G44670
6	14133	1.07	AT4G05450
6	14133	1.07	AT4G21090
6	756	5.93
6	20507	2.67	AT2G27830
6	8654	4.49	AT4G36870
6	8654	4.49	AT5G41410
6	8654	4.49	AT2G23760
6	6295	1
6	7493	2.07	AT5G09360
6	7493	2.07	AT5G48100
6	15186	2.01	AT2G25620
6	16846	7.6	AT5G06800
6	16846	7.6	AT3G04450
6	16846	7.6	AT5G29000
6	16846	7.6	AT4G28610
6	16846	7.6	AT2G01060
6	16846	7.6	AT2G20400
6	18745	0.98	AT2G39810
6	12144	2.02	AT2G28840
6	10934	1.86	AT5G08100
6	10934	1.86	AT3G16150
6	18492	1.08	AT3G53950
6	16479	1	AT1G56260
6	9684	2.72	AT1G17530
6	9684	2.72	AT1G72750
6	9684	2.72	AT3G04800
6	9240	1.01	AT2G24240
6	11565	1	AT5G50580
6	11565	1	AT4G24940
6	10472	3.12	AT1G12860
6	10472	3.12	AT3G26744
6	17534	1	AT3G47810
6	20431	1.03
6	5577	1.01	AT2G31870
6	5577	1.01	AT2G31865
6	17436	3.89	AT3G53000
6	17436	3.89	AT3G61060
6	17436	3.89	AT1G12710
6	17436	3.89	AT1G63090
6	17436	3.89	AT5G52120
6	2343	1.06	AT5G28960
6	2343	1.06	AT5G28910
6	14998	2	AT5G46420
6	14998	2	AT1G69680
6	6560	1	AT3G48900
6	20155	1	AT4G13220
6	20024	1.01	AT5G09250
6	20024	1.01	AT5G09240
6	6847	2	AT5G51710
6	11393	0.98	AT2G11000
6	15607	1.01	AT5G08650
6	14840	3.27	AT5G50180
6	14840	3.27	AT5G40540
6	14840	3.27	AT3G27560
6	14840	3.27	AT3G50720
6	14840	3.27	AT3G50730
6	14840	3.27	AT5G66710
6	14840	3.27	AT5G01850
6	11878	1.6
6	11514	1.87	AT3G36659
6	15896	1.76	AT4G13550
6	10085	1.05	AT3G16890
6	14498	2.61	AT5G32450
6	14498	2.61	AT4G17720
6	14498	2.61	AT5G46870
6	14498	2.61	AT1G67950
6	14498	2.61	AT5G16840
6	8297	1	AT5G17690
6	10728	1	AT5G20920
6	10728	1	AT3G07920
6	10728	1	AT5G01940
6	15426	2.01	AT2G40980
6	7888	1.23	AT5G50810
6	12962	4.21	AT2G28920
6	12962	4.21	AT3G48030
6	12962	4.21	AT1G23980
6	12962	4.21	AT4G30400
6	12962	4.21	AT2G18650
6	12962	4.21	AT5G40250
6	12962	4.21	AT5G57750
6	19221	4.6	AT3G12500
6	19221	4.6	AT1G02360
6	19221	4.6	AT4G01700
6	15826	1.08	AT2G02560
6	9084	1.03	AT1G08410
6	9084	1.03	AT2G27200
6	20344	4.14	AT1G27930
6	20344	4.14	AT1G67330
6	20344	4.14	AT4G09990
6	20344	4.14	AT1G33800
6	20344	4.14	AT1G71690
6	20344	4.14	AT3G50220
6	20344	4.14	AT1G09610
6	20344	4.14	AT2G15440
6	20344	4.14	AT4G24910
6	2574	2.16	AT5G60100
6	2574	2.16	AT5G02810
6	14266	1	AT5G64730
6	9410	1.16
6	20093	5.44	AT4G25300
6	20093	5.44	AT1G17020
6	20093	5.44	AT1G78550
6	20093	5.44	AT1G17010
6	16733	1.01	AT3G54890
6	11078	2.29	AT2G28490
6	11078	2.29	AT2G18540
6	11078	2.29	AT4G36700
6	14241	1	AT3G53220
6	15808	4.12	AT3G52525
6	15808	4.12	AT3G11620
6	15808	4.12	AT2G36026
6	15808	4.12	AT5G22240
6	10720	1.78	AT5G23550
6	10720	1.78	AT5G24170
6	13219	2	AT3G56740
6	13219	2	AT2G41160
6	2455	1	AT1G78895
6	2068	1	AT5G24165
6	2068	1	AT4G23885
6	3133	1.01	AT1G48160
6	11709	1	AT3G09040
6	8488	1	AT3G25840
6	8488	1	AT1G13350
6	8488	1	AT3G53640
6	1337	2.02	AT5G54980
6	1337	2.02	AT1G17200
6	1337	2.02	AT3G14380
6	20522	1	AT2G24060
6	20522	1	AT4G30690
6	14909	1
6	8051	1.05
6	9693	1.01	AT5G54260
6	19418	1.05
6	14710	5.1	AT1G75280
6	14710	5.1	AT4G39230
6	14710	5.1	AT1G75290
6	14710	5.1	AT1G75300
6	14710	5.1	AT1G19540
6	14710	5.1	AT4G34540
6	20462	1	AT3G46100
6	9236	1	AT1G78172
6	5455	2.53	AT2G43320
6	5455	2.53	AT4G14000
6	18667	1.02	AT4G37830
6	1326	1	AT4G29830
6	3479	1	AT1G31910
6	4187	1.92	AT4G14600
6	7578	1.07	AT4G30260
6	13684	1.95	AT1G11475
6	4105	1.03	AT1G79070
6	16755	1	AT2G33180
6	19697	0.99	AT1G11780
6	11601	2	AT5G65280
6	11601	2	AT1G52920
6	11601	2	AT2G20770
6	17816	1.02	AT5G66190
6	17816	1.02	AT1G20020
6	14853	1.02	AT1G12580
6	12490	2	AT1G55805
6	12490	2	AT4G26500
6	17382	1	AT5G63540
6	16975	1	AT2G33040
6	6715	8.21	AT1G01720
6	6715	8.21	AT5G08790
6	6715	8.21	AT5G63790
6	6715	8.21	AT1G77450
6	6715	8.21	AT1G52890
6	6715	8.21	AT3G15500
6	2536	1	AT1G14450
6	10717	0.99	AT5G01230
6	11083	1.02	AT3G50670
6	20396	3.04	AT3G46060
6	20396	3.04	AT3G09900
6	13738	1
6	12712	1	AT3G16910
6	14890	1	AT1G50510
6	20725	2.68	AT3G17310
6	20725	2.68	AT5G14620
6	20725	2.68	AT5G15380
6	3252	1.18	AT5G07320
6	3252	1.18	AT5G51050
6	3252	1.18	AT5G61810
6	13564	3.07	AT1G49240
6	13564	3.07	AT2G42090
6	13564	3.07	AT2G42100
6	13564	3.07	AT2G42170
6	13486	1	AT2G31670
6	13486	1	AT1G51360
6	9119	1	AT1G76250
6	19594	2	AT4G30630
6	19594	2	AT5G57910
6	5050	1	AT1G49380
6	19297	3.08
6	14939	1	AT5G38510
6	8114	1.07	AT3G18730
6	1759	2.42	AT5G23220
6	1759	2.42	AT1G53530
6	1759	2.42	AT1G23465
6	10321	1	AT2G44150
6	10321	1	AT3G59960
6	4701	1	AT4G19070
6	14325	1.15	AT1G43710
6	2747	2.22	AT2G32700
6	9825	2	AT1G14560
6	9825	2	AT4G26180
6	10366	1	AT4G24900
6	9072	1.02	AT5G19760
6	13654	3.82	AT2G19520
6	13654	3.82	AT4G29730
6	893	2.22	AT4G17250
6	893	2.22	AT5G47580
6	15908	1	AT5G11270
6	18721	1	AT5G27280
6	1439	3.68	AT3G16200
6	1439	3.68	AT5G11550
6	421	2.11	AT5G56110
6	421	2.11	AT3G28470
6	421	2.11	AT1G18960
6	18713	5.06
6	11408	0.56	AT1G20410
6	13182	1.98	AT5G58070
6	7050	1
6	6866	1.04	AT4G16850
6	7644	2.03	AT5G67550
6	13788	0.95	AT2G20390
6	18192	2.31	AT2G46620
6	19280	2
6	7872	1	AT2G37230
6	10875	1	AT5G27860
6	16290	2.32	AT3G03140
6	7512	2.01	AT5G11380
6	7512	2.01	AT4G15560
6	7512	2.01	AT3G21500
6	5250	4.66	AT3G46020
6	5250	4.66	AT4G20030
6	5250	4.66	AT2G27330
6	5250	4.66	AT5G06210
6	5250	4.66	AT3G20930
6	5250	4.66	AT1G73530
6	5250	4.66	AT5G59860
6	9996	1.01	AT3G17670
6	508	1.03	AT4G24830
6	20296	3.26	AT2G39430
6	20296	3.26	AT3G55230
6	20296	3.26	AT1G07730
6	20296	3.26	AT4G13580
6	101	1.01	AT1G52780
6	4078	1	AT3G09180
6	2884	2.7	AT5G64250
6	14665	2.08	AT2G36160
6	14665	2.08	AT4G32560
6	10007	2.08	AT1G01220
6	10007	2.08	AT1G11020
6	450	3.18	AT1G51600
6	450	3.18	AT3G21175
6	450	3.18	AT4G24470
6	15983	1.03	AT5G06260
6	15983	1.03	AT4G34070
6	13786	1	AT5G51280
6	12208	2	AT1G35680
6	12208	2	AT4G30930
6	2930	1	AT1G04850
6	2930	1	AT5G48690
6	13222	2.03	AT5G62930
6	13222	2.03	AT5G45920
6	852	1.06	AT2G40950
6	852	1.06	AT3G56660
6	852	1.06	AT3G10800
6	17295	1.84	AT5G50210
6	17295	1.84	AT1G67810
6	18341	1	AT1G73200
6	18341	1	AT1G17820
6	9424	0.88
6	4846	7.77	AT1G14600
6	4846	7.77	AT2G02060
6	4846	7.77	AT2G38300
6	4846	7.77	AT2G40260
6	4846	7.77	AT2G42660
6	4846	7.77	AT4G04555
6	4846	7.77	AT4G04605
6	4846	7.77	AT4G04580
6	20115	6.53
6	17542	1.99	AT1G76490
6	17542	1.99	AT2G17370
6	6010	0.92	AT1G08845
6	8954	1	AT3G52240
6	8446	1.62	AT3G15680
6	8446	1.62	AT5G25490
6	8446	1.62	AT2G26695
6	2189	1	AT2G17270
6	17080	1	AT2G25730
6	11906	1	AT3G11150
6	1245	1
6	17415	2.09	AT5G23490
6	17415	2.09	AT5G08440
6	17415	2.09	AT5G23510
6	7099	1.01	AT3G08640
6	7099	1.01	AT3G08630
6	17453	1	AT2G42110
6	12730	2.07	AT1G03370
6	12730	2.07	AT5G50170
6	17913	4.77	AT1G35720
6	17913	4.77	AT5G65020
6	17913	4.77	AT5G10230
6	17913	4.77	AT5G10220
6	17913	4.77	AT2G38750
6	17913	4.77	AT5G12380
6	17913	4.77	AT2G38760
6	11110	1	AT5G58575
6	4716	1.88	AT1G62515
6	4716	1.88	AT4G22463
6	11912	1	AT2G37035
6	12009	1.01	AT3G05120
6	12009	1.01	AT3G63010
6	13372	1.05	AT1G73890
6	2942	3.62
6	4767	0.52	AT3G29280
6	17756	1.01	AT5G21930
6	17791	2.04	AT3G45770
6	17791	2.04	AT3G55030
6	17791	2.04	AT2G39290
6	9802	0.91	AT1G14850
6	295	1.09
6	5522	1	AT5G25800
6	19233	1	AT1G16770
6	661	2.41	ATCG00480
6	661	2.41	AT5G08680
6	661	2.41	ATCG00470
6	18643	1.16	AT1G72490
6	18643	1.16	AT1G17400
6	18643	1.16	AT1G19115
6	6478	1	AT2G47430
6	15964	1
6	1497	1	AT3G01980
6	12690	1	AT4G20190
6	12690	1	AT5G44660
6	335	1	AT1G73840
6	20738	1.21
6	5604	1	AT5G66050
6	9386	1	AT2G01960
6	9386	1	AT5G57810
6	10072	2.76	AT1G19920
6	10072	2.76	AT4G14680
6	10072	2.76	AT5G43780
6	16375	1	AT3G45020
6	61	4.54	AT4G25980
6	61	4.54	AT2G41480
6	61	4.54	AT5G64120
6	61	4.54	AT5G39580
6	61	4.54	AT5G64110
6	61	4.54	AT1G77100
6	61	4.54	AT5G64100
6	17191	1	AT1G65230
6	1463	1	AT4G14850
6	5412	1.24	AT5G53160
6	5412	1.24	AT1G01360
6	5412	1.24	AT4G01026
6	5412	1.24	AT4G27920
6	16978	1.01	AT1G16610
6	16978	1.01	AT1G79100
6	12510	1.06	AT5G25590
6	12510	1.06	AT1G52320
6	14386	1	AT5G42350
6	996	1.01	AT1G30520
6	1419	2.02	AT4G15080
6	1419	2.02	AT3G22180
6	1419	2.02	AT2G33640
6	20767	1.69	AT1G44760
6	9307	1	AT1G12600
6	9307	1	AT4G23010
6	8936	1	AT1G48520
6	18309	1.24	AT1G30860
6	18309	1.24	AT2G34920
6	18309	1.24	AT5G44690
6	9305	2.18	AT1G64160
6	9305	2.18	AT4G23690
6	9305	2.18	AT4G11190
6	9305	2.18	AT4G11210
6	9305	2.18	AT4G11180
6	6026	1	AT2G32980
6	18227	2.39	AT1G74700
6	18227	2.39	AT2G04530
6	9531	1	AT5G27410
6	14474	1.01	AT2G32000
6	18965	2	AT4G08330
6	18965	2	AT3G07550
6	12857	1	AT2G21470
6	7203	1
6	2577	1	AT2G18520
6	2577	1	AT4G36680
6	5985	2.01	AT1G10200
6	20858	5.91	AT3G56860
6	20858	5.91	AT2G41060
6	20858	5.91	AT3G15010
6	20858	5.91	AT2G18830
6	20858	5.91	AT2G22100
6	20858	5.91	AT2G22090
6	18157	1.76	AT3G60820
6	18592	2.04	AT1G16950
6	18592	2.04	AT1G29290
6	18727	2.18	AT1G16410
6	18727	2.18	AT1G58260
6	18727	2.18	AT1G79370
6	18727	2.18	AT4G39950
6	18727	2.18	AT2G22330
6	18727	2.18	AT5G05260
6	18727	2.18	AT5G35917
6	18727	2.18	AT1G58265
6	18727	2.18	AT5G35920
6	14060	1.11	AT3G09220
6	14060	1.11	AT5G01050
6	15577	3.18	AT5G10240
6	15577	3.18	AT3G47340
6	12469	1.04	AT3G23930
6	12469	1.04	AT4G13540
6	13389	1	AT5G05450
6	13389	1	AT1G71370
6	13389	1	AT1G71280
6	15881	5.09	AT4G38460
6	15881	5.09	AT4G36810
6	15881	5.09	AT2G18620
6	15881	5.09	AT1G49530
6	15881	5.09	AT3G20160
6	15881	5.09	AT2G18640
6	15881	5.09	AT2G23800
6	15881	5.09	AT3G14530
6	15881	5.09	AT3G32040
6	3040	1.45	AT3G21190
6	3040	1.45	AT1G51630
6	11633	4.08	AT2G39720
6	11633	4.08	AT5G59550
6	11633	4.08	AT3G46620
6	11633	4.08	AT5G02160
6	11633	4.08	AT3G30460
6	163	3
6	20122	1.63	AT1G64380
6	16412	1.98	AT2G19870
6	17422	3.91	AT1G08680
6	17422	3.91	AT4G13350
6	17422	3.91	AT4G32630
6	2170	1	AT4G33030
6	8260	3.84	AT3G53690
6	8260	3.84	AT3G14250
6	2124	1.22
6	9329	3.68	AT1G17550
6	9329	3.68	AT5G57050
6	9329	3.68	AT4G26080
6	9329	3.68	AT1G17545
6	9329	3.68	AT1G72770
6	9329	3.68	AT4G11040
6	8050	1.24	AT1G06930
6	8050	1.24	AT5G01790
6	15937	4.45	AT4G22880
6	15937	4.45	AT5G08640
6	15937	4.45	AT4G22870
6	15937	4.45	AT5G63590
6	15937	4.45	AT5G43935
6	15937	4.45	AT5G63600
6	15937	4.45	AT5G63595
6	15937	4.45	AT5G63580
6	8301	0.99	AT1G20810
6	7952	1	AT5G58005
6	14913	2.97	AT5G08390
6	14913	2.97	AT5G23430
6	14913	2.97	AT1G11160
6	14913	2.97	AT1G61210
6	20109	1.06	AT1G08280
6	1697	1.07	AT2G02080
6	1697	1.07	AT1G14580
6	1697	1.07	AT2G02070
6	1356	1.72	AT1G69500
6	1415	1.84	AT4G12400
6	1415	1.84	AT1G62740
6	1415	1.84	AT1G12270
6	7377	1	AT3G29090
6	1267	1	AT1G32310
6	15305	3.07	AT5G48250
6	15305	3.07	AT3G21880
6	15305	3.07	AT3G07650
6	15305	3.07	AT1G05290
6	15305	3.07	AT4G15250
6	15305	3.07	AT2G32310
6	9892	1.01
6	18220	1
6	748	1	AT3G56010
6	19231	2.36	AT4G03420
6	19231	2.36	AT1G03610
6	19231	2.36	AT4G28150
6	19231	2.36	AT1G17830
6	19231	2.36	AT1G73210
6	19231	2.36	AT5G23380
6	3726	0.99	AT1G26750
6	6843	1.01	AT3G62700
6	6843	1.01	AT2G47800
6	17682	1	AT2G19880
6	15774	0.98	AT1G01940
6	447	1	AT4G38160
6	7091	2.47	AT1G07180
6	7091	2.47	AT2G29990
6	3804	1	AT3G26750
6	9055	2
6	19017	1	AT3G17040
6	10425	1	AT4G20360
6	18849	1	AT2G28450
6	1717	3.94	AT3G04350
6	1717	3.94	AT5G18490
6	1717	3.94	AT5G43950
6	1717	3.94	AT1G04090
6	1717	3.94	AT2G44260
6	1717	3.94	AT2G44230
6	1717	3.94	AT3G01870
6	1717	3.94	AT3G01880
6	6530	1	AT3G53900
6	1899	1	AT5G64816
6	8132	1.02	AT1G68520
6	8132	1.02	AT1G25440
6	8132	1.02	AT1G73870
6	8132	1.02	AT1G49130
6	14083	1	AT2G35900
6	9773	1.04	AT3G25940
6	9773	1.04	AT1G20065
6	10954	1	AT5G42400
6	20526	1	AT1G16870
6	8252	1	AT1G22800
6	14456	13.93	AT2G45430
6	14456	13.93	AT2G42940
6	14456	13.93	AT4G17800
6	14456	13.93	AT2G35270
6	14456	13.93	AT4G14465
6	14456	13.93	AT1G20900
6	14456	13.93	AT1G76500
6	14456	13.93	AT4G35390
6	14456	13.93	AT3G60870
6	14456	13.93	AT4G12050
6	14456	13.93	AT3G04570
6	14456	13.93	AT3G55560
6	11812	1
6	15379	1.12	AT4G11655
6	5148	1	AT2G02570
6	6809	1.87
6	17868	1	AT3G05060
6	17868	1	AT5G27120
6	17868	1	AT5G27140
6	546	1
6	12366	2.03	AT4G11150
6	12366	2.03	AT1G64200
6	12366	2.03	AT3G08560
6	15737	1	AT2G36360
6	3107	2	AT1G09130
6	8621	2.74	AT3G48800
6	8621	2.74	AT5G23680
6	13625	0.88
6	11376	11.95	AT4G32890
6	11376	11.95	AT3G60530
6	11376	11.95	AT2G45050
6	11376	11.95	AT5G25830
6	11376	11.95	AT5G66320
6	11376	11.95	AT3G51080
6	11376	11.95	AT1G08010
6	11376	11.95	AT3G24050
6	11376	11.95	AT1G08000
6	11376	11.95	AT2G28340
6	11376	11.95	AT3G54810
6	11376	11.95	AT4G34680
6	11376	11.95	AT3G45170
6	11376	11.95	AT4G36240
6	11108	0.99
6	232	1.04	AT2G45320
6	13880	0.97
6	4453	1.02	AT5G67530
6	1006	1	AT1G08380
6	16170	1	AT5G54080
6	13022	2.07
6	16562	1	AT5G16620
6	7623	4.85	AT1G34370
6	7623	4.85	AT5G22890
6	13900	1.07	AT4G15840
6	18831	1	AT4G20910
6	18831	1	AT4G20920
6	4053	1	AT5G09390
6	3008	3.17	AT5G67470
6	3008	3.17	AT3G25500
6	3008	3.17	AT2G43800
6	3008	3.17	AT3G07540
6	3008	3.17	AT5G48360
6	3008	3.17	AT3G25493
6	19875	1	AT1G50900
6	17394	1	AT4G28590
6	10002	4.56	AT1G62050
6	10002	4.56	AT1G04780
6	10002	4.56	AT3G04470
6	10002	4.56	AT3G24210
6	10002	4.56	AT1G11740
6	7480	1.02
6	1633	1	AT1G08640
6	11276	1	AT5G14105
6	6774	1	AT4G33760
6	11012	4.19	AT3G57620
6	11012	4.19	AT1G14430
6	11012	4.19	AT1G75620
6	11012	4.19	AT1G19900
6	11012	4.19	AT1G67290
6	11012	4.19	AT5G19580
6	3902	1	AT1G09060
6	5418	1
6	6347	2.25	AT5G01710
6	6347	2.25	AT1G24480
6	6347	2.25	AT4G24805
6	19906	1.98	AT5G50230
6	2519	1	AT2G43080
6	4107	1.15	AT5G49960
6	7630	3.35	AT1G10585
6	7630	3.35	AT1G10586
6	7630	3.35	AT4G20970
6	13713	1	AT5G63220
6	166	0.99	AT5G01500
6	166	0.99	AT3G51870
6	5094	1
6	2525	1.01	AT1G31860
6	6363	1	AT3G19830
6	6363	1	AT1G50260
6	6299	3.01	AT5G37690
6	6299	3.01	AT1G74460
6	439	1.05	AT1G16900
6	17770	1.01	AT3G01370
6	15524	1	AT4G39970
6	12701	2	AT2G47420
6	12701	2	AT5G66360
6	16964	1	AT2G28130
6	15688	1.04	AT4G33380
6	7882	3.11
6	16030	1	AT3G47930
6	2336	4.47	AT1G59960
6	8834	1	AT5G08740
6	6543	4.76	AT1G55850
6	565	5.27	AT3G48660
6	565	5.27	AT5G08391
6	565	5.27	AT3G27030
6	565	5.27	AT3G27027
6	565	5.27	AT3G01940
6	565	5.27	AT3G01950
6	565	5.27	AT5G14110
6	565	5.27	AT5G40960
6	565	5.27	AT5G50560
6	12957	1	AT5G49555
6	20662	2.21	AT2G17410
6	20662	2.21	AT1G76510
6	20662	2.21	AT1G20910
6	10056	1	AT2G15240
6	18872	1.03	AT2G21385
6	515	1	AT2G40113
6	515	1	AT4G17215
6	515	1	AT5G47635
6	6256	1.24	AT2G24860
6	5145	1.99	AT1G64680
6	5145	1.99	AT1G03055
6	11416	0.98	AT3G57870
6	5695	3.87	AT5G04940
6	5695	3.87	AT1G73100
6	5695	3.87	AT4G13460
6	5695	3.87	AT2G33290
6	5695	3.87	AT1G17770
6	5695	3.87	AT2G24740
6	5695	3.87	AT2G05900
6	5695	3.87	AT5G47150
6	5496	1.08	AT5G47030
6	5544	1.01
6	14431	3.62	AT2G33310
6	14431	3.62	AT1G04550
6	14431	3.62	AT4G28640
6	14431	3.62	AT1G04100
6	14431	3.62	AT1G15050
6	14431	3.62	AT2G01200
6	14431	3.62	AT4G32280
6	8737	1	AT3G08650
6	18549	1.08	AT2G05790
6	18549	1.08	AT5G55180
6	18549	1.08	AT4G26830
6	4630	1.77	AT3G27890
6	6930	0.93	AT5G47120
6	6930	0.93	AT4G17580
6	6930	0.93	AT5G47130
6	10855	1	AT4G04780
6	865	1	AT5G05200
6	14056	1.05	AT1G08110
6	18404	3.22	AT4G10770
6	18404	3.22	AT5G53510
6	18404	3.22	AT5G53520
6	18404	3.22	AT4G27730
6	10790	1.18	AT2G28760
6	19447	1	AT3G12400
6	19447	1	AT5G13860
6	17305	2.03	AT3G07950
6	3921	14.75	AT1G14440
6	3921	14.75	AT2G02540
6	3921	14.75	AT1G69600
6	3921	14.75	AT1G14687
6	3921	14.75	AT5G60480
6	3921	14.75	AT5G15210
6	3921	14.75	AT3G28920
6	3921	14.75	AT1G75240
6	3921	14.75	AT2G18350
6	3921	14.75	AT3G50890
6	3921	14.75	AT5G39760
6	3921	14.75	AT4G24660
6	3921	14.75	AT5G42780
6	3921	14.75	AT5G65410
6	4908	1.95	AT1G02690
6	4908	1.95	AT4G16143
6	4908	1.95	AT1G09270
6	4908	1.95	AT5G49305
6	4908	1.95	AT3G05720
6	4908	1.95	AT4G02150
6	4908	1.95	AT5G52000
6	4908	1.95	AT5G49310
6	12077	1.89	AT2G37550
6	12077	1.89	AT3G53710
6	497	1	AT3G18600
6	497	1	AT5G65900
6	17558	1	AT3G07910
6	12776	1	AT5G22340
6	15618	7.95	AT1G33470
6	15618	7.95	AT1G22910
6	15618	7.95	AT2G46780
6	15618	7.95	AT3G06970
6	15618	7.95	AT3G54770
6	15618	7.95	AT5G11412
6	15618	7.95	AT5G53680
6	15618	7.95	AT5G53720
6	6919	1	AT1G76280
6	8261	2.87	AT4G18390
6	8261	2.87	AT3G15030
6	8261	2.87	AT2G31070
6	8261	2.87	AT1G53230
6	6116	3.5	AT4G10270
6	6116	3.5	AT4G10265
6	6116	3.5	AT4G33560
6	3482	2.31	AT3G09700
6	3482	2.31	AT5G03030
6	3482	2.31	AT2G35795
6	10377	1	AT5G13800
6	18320	2.31	AT3G46630
6	18320	2.31	AT1G45230
6	6678	10.87	AT5G65700
6	6678	10.87	AT1G75820
6	6678	10.87	AT4G20270
6	510	2.61	AT3G47780
6	510	2.61	AT3G47750
6	510	2.61	AT3G47740
6	510	2.61	AT5G61740
6	510	2.61	AT3G47760
6	510	2.61	AT3G47770
6	510	2.61	AT3G47790
6	510	2.61	AT5G61700
6	8076	1	AT1G08960
6	14933	1	AT1G14030
6	9182	1.7	AT3G60550
6	20244	6.04	AT5G07900
6	20244	6.04	AT1G21150
6	3308	1	AT3G58490
6	12840	1	AT5G58760
6	20642	2.26	AT4G30550
6	20642	2.26	AT2G23970
6	20642	2.26	AT4G30530
6	20642	2.26	AT2G23960
6	20642	2.26	AT4G30540
6	16686	1.33	AT5G23810
6	5246	0.83	AT4G03090
6	16253	1	AT2G47910
6	18017	1.01	AT3G14410
6	18017	1.01	AT1G53660
6	9400	2.01	AT5G66040
6	9400	2.01	AT4G35770
6	9400	2.01	AT5G66170
6	9400	2.01	AT2G21045
6	9400	2.01	AT2G17850
6	14036	1.02	AT2G42800
6	4582	1	AT1G72175
6	4582	1	AT1G22510
6	4582	1	AT4G33940
6	12550	2.13	AT4G14430
6	12550	2.13	AT4G14440
6	12550	2.13	AT1G65520
6	15064	1.01	AT5G26680
6	7297	1	AT5G47940
6	3858	1	AT5G43190
6	14564	2.32	AT4G10955
6	14564	2.32	AT2G05260
6	14564	2.32	AT5G24230
6	14564	2.32	AT5G24220
6	14564	2.32	AT5G24180
6	14564	2.32	AT5G24200
6	14564	2.32	AT5G24190
6	14564	2.32	AT5G24210
6	14142	1.27	AT2G18950
6	8829	2.19	AT3G57480
6	8829	2.19	AT2G41835
6	8829	2.19	AT3G28210
6	8829	2.19	AT5G48205
6	13473	1.01	AT2G46520
6	16995	3.03	AT1G65450
6	18947	1	AT1G64880
6	18926	3.83	AT3G14440
6	18926	3.83	AT1G78390
6	18926	3.83	AT1G30100
6	18926	3.83	AT4G18350
6	18926	3.83	AT3G24220
6	11230	2.05	AT3G05290
6	18429	1	AT3G61770
6	3866	2.05	AT1G67340
6	3866	2.05	AT5G50450
6	17217	1.97	AT2G46500
6	17217	1.97	AT5G24240
6	17217	1.97	AT3G43950
6	6541	2.05	AT1G47670
6	6541	2.05	AT4G35180
6	16472	3.44	AT3G48610
6	16472	3.44	AT3G03530
6	16472	3.44	AT3G03520
6	16472	3.44	AT2G26870
6	16472	3.44	AT3G03540
6	15245	1	AT1G61850
6	9611	1	AT2G04540
6	4996	1	AT3G27740
6	6656	1	AT1G19580
6	6656	1	AT1G47260
6	6656	1	AT5G66510
6	7729	4.98	AT2G27090
6	7729	4.98	AT4G39790
6	7729	4.98	AT4G30130
6	7729	4.98	AT2G19090
6	7729	4.98	AT5G54480
6	8266	1	AT4G19890
6	434	1	AT3G04890
6	12219	1	AT5G53440
6	10836	1	AT2G37560
6	2726	1.02	AT5G19280
6	10167	2.02	AT2G35120
6	10167	2.02	AT1G32470
6	10115	1.01	AT4G23340
6	10115	1.01	AT5G51310
6	10019	1.1
6	20853	1	AT2G30280
6	10528	1	AT2G26340
6	11024	1	AT3G18890
6	9815	1
6	3222	1	AT3G22590
6	7980	1	AT3G07790
6	7076	1	AT5G18570
6	17324	2.01	AT5G59520
6	17324	2.01	AT1G55910
6	4925	2.01	AT4G39670
6	4925	2.01	AT2G34690
6	11027	1.01	AT5G03220
6	17924	1	AT2G15890
6	14212	0.75	AT3G58090
6	4936	0.68
6	13948	3.36	AT2G17220
6	13948	3.36	AT1G78800
6	13948	3.36	AT1G76360
6	13948	3.36	AT4G35600
6	13948	3.36	AT5G11360
6	13948	3.36	AT5G11400
6	13948	3.36	AT5G11410
6	13948	3.36	AT5G25440
6	13948	3.36	AT5G60090
6	20391	3.95	AT4G23050
6	20391	3.95	AT3G06620
6	20391	3.95	AT1G67890
6	20391	3.95	AT3G06640
6	20391	3.95	AT3G06630
6	13483	1	AT1G80890
6	13483	1	AT1G16000
6	888	1	AT1G67690
6	17879	1.02	AT1G74900
6	19234	1	AT5G01260
6	4666	1	AT1G72030
6	2353	1.93	AT1G07985
6	20267	1	AT4G29910
6	6054	3.06	AT3G63530
6	6054	3.06	AT5G07225
6	6054	3.06	AT5G52140
6	18542	1.04	AT5G16440
6	18542	1.04	AT3G02780
6	10761	4.37	AT4G28811
6	10761	4.37	AT1G02340
6	10761	4.37	AT2G20180
6	10761	4.37	AT1G09530
6	10761	4.37	AT1G68240
6	10761	4.37	AT4G28800
6	10761	4.37	AT4G28815
6	10761	4.37	AT2G43010
6	10761	4.37	AT3G59060
6	10761	4.37	AT2G46970
6	10761	4.37	AT4G28790
6	10765	1.06	AT5G11630
6	20705	1	AT2G22140
6	20705	1	AT2G21800
6	17747	1	AT1G09710
6	17747	1	AT1G58220
6	6563	1	AT3G01310
6	3307	1	AT3G23780
6	10845	5.05	AT1G30220
6	10845	5.05	AT4G16480
6	10845	5.05	AT2G35740
6	10845	5.05	AT2G43330
6	15397	1.99	AT3G05970
6	15397	1.99	AT5G27600
6	9543	1.8
6	2735	2.72	AT1G18100
6	6408	1.92	AT1G79220
6	6408	1.92	AT5G57300
6	6193	1.03	AT3G06030
6	6193	1.03	AT1G09000
6	6193	1.03	AT1G54960
6	6193	1.03	AT2G43930
6	8883	3.22	AT1G30040
6	8883	3.22	AT1G78440
6	8883	3.22	AT1G02400
6	8883	3.22	AT2G34555
6	8883	3.22	AT1G47990
6	4122	3.03	AT3G14270
6	4122	3.03	AT4G33240
6	4122	3.03	AT1G71010
6	15183	1	AT3G59090
6	8755	1	AT4G32360
6	17641	1.04	AT1G76150
6	2347	1	AT2G46230
6	16607	1	AT5G25150
6	901	1	AT5G65110
6	18488	1	AT3G07100
6	16232	2.47	AT2G25680
6	16232	2.47	AT1G80310
6	11847	1	AT3G25855
6	6250	3.09	AT4G27595
6	6250	3.09	AT1G65010
6	6250	3.09	AT5G16730
6	6250	3.09	AT3G02930
6	5076	0.97
6	2824	2.54	AT2G28315
6	2824	2.54	AT1G06890
6	9479	1.01	AT5G52970
6	16426	1	AT4G09320
6	17317	1.01	AT2G16660
6	17317	1.01	AT4G34950
6	8428	1	AT5G63610
6	16310	2.31	AT5G28060
6	16310	2.31	AT3G04920
6	13114	1.19	AT3G19895
6	2609	1	AT3G50685
6	558	2.05	ATMG00270
6	5810	1	AT5G58990
6	10021	1	AT1G21750
6	10021	1	AT1G77510
6	10021	1	AT3G62510
6	13939	3.53	AT5G07800
6	13939	3.53	AT5G61290
6	13939	3.53	AT1G12200
6	13939	3.53	AT1G62560
6	13939	3.53	AT1G12140
6	13939	3.53	AT1G62600
6	13939	3.53	AT1G62570
6	13939	3.53	AT1G62540
6	13939	3.53	AT1G62580
6	13939	3.53	AT1G12130
6	13939	3.53	AT1G12160
6	13939	3.53	AT1G65860
6	13939	3.53	AT1G63340
6	1177	1.04	AT1G21550
6	1177	1.04	AT5G44460
6	1177	1.04	AT4G20780
6	18708	2.32	AT3G23240
6	18708	2.32	AT1G06160
6	18708	2.32	AT2G31230
6	10614	1	AT1G28560
6	15180	1.02	AT4G25080
6	7670	1
6	2915	1.09	AT5G15280
6	6374	2.06	AT5G13840
6	6374	2.06	AT4G11920
6	6374	2.06	AT4G22910
6	10094	1.01	AT5G51230
6	10094	1.01	AT4G16845
6	10094	1.01	AT2G35670
6	10094	1.01	AT4G16810
6	14087	1	AT2G43640
6	16163	1	AT4G27650
6	16163	1	AT3G58390
6	7565	1.03	AT1G17350
6	7565	1.03	AT1G72420
6	12448	2.36	AT1G52720
6	12448	2.36	AT3G15630
6	528	1.93	AT2G22690
6	528	1.93	AT4G37880
6	528	1.93	AT5G09630
6	9709	1
6	1730	1.16	AT3G09300
6	1730	1.16	AT5G59420
6	20195	2.47	AT1G31850
6	20195	2.47	AT4G19120
6	6939	3.06	AT2G14850
6	6939	3.06	AT4G33890
6	6939	3.06	AT4G31440
6	6939	3.06	AT2G24530
6	6939	3.06	AT5G67410
6	14897	1	AT5G61970
6	4588	0.98	AT4G38350
6	4588	0.98	AT1G42470
6	6204	1	AT1G05270
6	6204	1	AT2G32340
6	11053	1.01	AT5G06620
6	18612	1
6	1320	1.17	AT5G37790
6	1320	1.17	AT1G66460
6	12401	1.37	AT2G25110
6	14134	1	AT5G54830
6	14575	1.24
6	2603	1.22	AT3G15820
6	2603	1.22	AT3G15830
6	8581	0.94
6	11725	1
6	541	2.03	AT1G71100
6	541	2.03	AT2G01290
6	541	2.03	AT3G04790
6	11084	4.9	AT1G22450
6	11084	4.9	AT4G28060
6	11084	4.9	AT1G32710
6	1045	1	AT3G22290
6	13368	1	AT5G03080
6	17948	2.3	AT5G51300
6	2492	2.05	AT3G19920
6	2492	2.05	AT5G64230
6	7802	2.64	AT1G51660
6	7802	2.64	AT3G21220
6	7802	2.64	AT1G73500
6	7802	2.64	AT1G18350
6	7802	2.64	AT3G06230
6	7802	2.64	AT1G32320
6	11009	1.01	AT1G12840
6	16145	2.19	AT4G37870
6	16145	2.19	AT5G65690
6	16145	2.19	AT3G15850
6	16145	2.19	AT1G06080
6	16145	2.19	AT2G31360
6	16145	2.19	AT1G06350
6	16145	2.19	AT1G06360
6	16145	2.19	AT1G06090
6	16145	2.19	AT1G06100
6	16145	2.19	AT3G15870
6	5364	1	AT1G09575
6	5364	1	AT1G57610
6	9511	2.08	AT3G23020
6	9511	2.08	AT1G73710
6	13240	2.13	AT3G51600
6	13240	2.13	AT5G59310
6	13240	2.13	AT5G59320
6	13240	2.13	AT2G38540
6	13240	2.13	AT3G51590
6	13240	2.13	AT5G59330
6	9799	2.01	AT1G22760
6	9799	2.01	AT1G71770
6	9799	2.01	AT1G34140
6	9799	2.01	AT3G19350
6	16919	0.99
6	12226	1	AT5G14260
6	1474	1	AT5G40140
6	1474	1	AT5G65200
6	1474	1	AT5G62560
6	1474	1	AT3G47820
6	19289	1.24	AT3G13225
6	8077	1.43	AT5G12200
6	9619	1.25
6	5701	2.84	AT2G01140
6	5701	2.84	AT2G21330
6	1805	1.65	ATCG00540
6	1805	1.65	ATCG00530
6	18637	1.9	AT1G52900
6	18637	1.9	AT1G61105
6	7620	1
6	11178	1.01	AT5G52650
6	11178	1.01	AT5G41520
6	19299	2.1	AT3G08950
6	19299	2.1	AT4G39740
6	8048	3.03	AT4G26000
6	8048	3.03	AT3G04610
6	15859	2.33	AT4G24460
6	15859	2.33	AT5G19380
6	15859	2.33	AT5G12170
6	6274	1.68	AT5G58560
6	7135	1.06	AT2G31725
6	7135	1.06	AT1G05730
6	7135	1.06	AT2G43720
6	7135	1.06	AT1G05740
6	1480	1	AT5G26180
6	11821	1.21	AT4G04220
6	9911	1	AT3G15620
6	1305	1
6	12070	0.99	ATMG00285
6	473	4.32	AT4G37520
6	473	4.32	AT5G14130
6	473	4.32	AT3G49960
6	473	4.32	AT5G67400
6	473	4.32	AT2G18980
6	473	4.32	AT4G30170
6	1720	1	AT1G34290
6	10378	1.04	AT5G20180
6	10378	1.04	ATCG00760
6	10190	2	AT3G63060
6	10190	2	AT5G15440
6	10190	2	AT5G39360
6	19947	2	AT1G32520
6	19947	2	AT3G09580
6	2110	1	AT3G59630
6	418	17.21	AT5G19170
6	418	17.21	AT2G44210
6	418	17.21	AT5G56530
6	418	17.21	AT1G55360
6	418	17.21	AT2G44220
6	418	17.21	AT5G18460
6	418	17.21	AT2G44240
6	418	17.21	AT3G48230
6	418	17.21	AT5G25960
6	418	17.21	AT2G44250
6	418	17.21	AT2G17750
6	418	17.21	AT2G03930
6	418	17.21	AT2G19360
6	418	17.21	AT2G20170
6	418	17.21	AT4G23390
6	418	17.21	AT4G23370
6	418	17.21	AT4G23380
6	418	17.21	AT4G23350
6	418	17.21	AT4G23360
6	418	17.21	AT4G23373
6	418	17.21	AT2G27320
6	418	17.21	AT2G35250
6	418	17.21	AT2G38255
6	418	17.21	AT4G17505
6	418	17.21	AT4G17860
6	418	17.21	AT3G16930
6	418	17.21	AT5G25950
6	418	17.21	AT5G46810
6	418	17.21	AT5G46820
6	418	17.21	AT5G46200
6	514	1	AT5G47230
6	514	1	AT5G51190
6	514	1	AT4G17490
6	514	1	AT5G61600
6	514	1	AT5G07580
6	514	1	AT5G61590
6	19589	1	AT5G27970
6	10059	6.15	AT1G32230
6	10059	6.15	AT1G23550
6	10059	6.15	AT1G70440
6	10059	6.15	AT5G62520
6	10059	6.15	AT2G35510
6	10059	6.15	AT3G47720
6	13623	1	AT5G24460
6	15536	0.91	AT5G05210
6	15536	0.91	AT2G27750
6	11932	5.16	AT5G24860
6	11932	5.16	AT5G10625
6	11932	5.16	AT4G31380
6	1049	1.03	AT1G31170
6	3599	1.01	AT1G19340
6	3600	1	AT2G41010
6	3600	1	AT3G56880
6	1931	1.03	AT1G17410
6	2584	0.99	AT1G32550
6	13375	4.65	AT1G54890
6	13375	4.65	AT5G54370
6	13375	4.65	AT4G27400
6	13375	4.65	AT5G60520
6	13375	4.65	AT5G60530
6	15382	1	AT3G47860
6	17940	1	AT4G33480
6	4719	1.06
6	2440	1	AT1G69760
6	2440	1	AT1G26920
6	7744	4.04	AT1G68140
6	7744	4.04	AT1G77770
6	7744	4.04	AT3G24740
6	7744	4.04	AT1G15430
6	7744	4.04	AT1G80220
6	7744	4.04	AT2G26050
6	7744	4.04	AT4G08460
6	7744	4.04	AT3G25910
6	12058	4.91	AT3G12740
6	12058	4.91	AT1G79450
6	12058	4.91	AT1G16360
6	12058	4.91	AT5G46150
6	10483	1.09	AT5G08780
6	19971	1	AT4G02720
6	10876	1.05	AT1G68540
6	10876	1.05	AT1G25460
6	13839	5.48	AT5G41380
6	13839	5.48	AT1G04500
6	13839	5.48	AT1G63820
6	13839	5.48	AT3G12890
6	13839	5.48	AT2G33350
6	13839	5.48	AT5G59990
6	7803	1	AT2G02050
6	14662	1	AT2G16630
6	16690	1	AT4G30860
6	8475	2.05	AT4G05140
6	8475	2.05	AT4G05110
6	8475	2.05	AT3G09990
6	8475	2.05	AT4G05130
6	8475	2.05	AT1G61630
6	16747	4.73	AT1G61680
6	16761	1.86	AT5G53850
6	20277	1.06	AT1G05210
6	20277	1.06	AT2G32380
6	20277	1.06	AT1G05220
6	6537	1.14	AT5G22450
6	9870	3.05	AT5G48490
6	9870	3.05	AT5G48485
6	8497	1	AT5G45170
6	4478	1	AT2G32640
6	10075	3.15	AT2G46600
6	10075	3.15	AT4G27280
6	10075	3.15	AT5G54490
6	9132	3.01	AT5G27740
6	14472	1	AT1G60430
6	15028	1.01	AT3G01560
6	15028	1.01	AT5G14540
6	19533	1	AT5G44520
6	11350	2.07	AT2G38060
6	11350	2.07	AT3G46980
6	15389	3.1	AT3G44110
6	11058	3.23	AT5G13240
6	11058	3.23	AT4G25200
6	11058	3.23	AT5G51440
6	7580	2.76
6	20038	2.79	AT5G41940
6	20038	2.79	AT3G49350
6	20038	2.79	AT5G53570
6	20038	2.79	AT5G24390
6	13487	3.15	AT4G21060
6	13487	3.15	AT5G62620
6	13487	3.15	AT1G74800
6	13487	3.15	AT1G27120
6	3453	1	AT2G26430
6	10443	1	AT3G19870
6	18049	1.13
6	775	1	AT1G33390
6	12238	0.98	AT5G02410
6	2746	0.93	AT5G17250
6	7263	1	AT1G70350
6	1043	1	AT5G08540
6	11737	1	AT4G32820
6	7368	1.01	AT4G22370
6	2798	1	AT1G60070
6	2798	1	AT1G23900
6	2798	1	AT1G23935
6	4022	1.1
6	16923	1.01	AT4G24820
6	18573	1	AT5G41240
6	18573	1	AT5G41220
6	7412	1.12
6	12513	0.98	AT1G17470
6	19153	1	AT3G07700
6	18505	0.98	AT3G20740
6	5348	1.03	AT3G55000
6	18363	1.96	AT4G17270
6	18363	1.96	AT2G03410
6	14856	1	AT5G54850
6	3082	1	AT2G03800
6	6881	1.09	AT5G11770
6	19182	0.99	AT5G42810
6	19182	0.99	AT1G22100
6	19182	0.99	AT1G58936
6	19182	0.99	AT1G59171
6	18277	1	AT3G61730
6	18277	1	AT3G62500
6	11172	0.99	AT3G26890
6	11172	0.99	AT5G41110
6	15317	1.01	AT5G24510
6	15317	1.01	AT4G00810
6	2094	1.01	AT5G24610
6	2094	1.01	AT3G49550
6	16636	1.14	AT1G13570
6	8232	1.98	AT3G21570
6	8232	1.98	AT4G02040
6	17341	3.37	AT4G33070
6	17341	3.37	AT5G54960
6	20465	1	AT5G24630
6	10993	1.66	AT3G08590
6	622	0.98
6	18280	1.39	AT4G18540
6	14587	0.87	AT1G16570
6	17483	1	AT5G61500
6	9948	1.4	AT1G66670
6	10140	1	AT4G36720
6	11659	1.18	AT1G10730
6	1297	1.4	AT1G71692
6	13282	1	AT1G05835
6	12830	1	AT3G33530
6	12830	1	AT2G26610
6	5485	2.1	AT1G07750
6	5538	1.97	AT4G21450
6	5538	1.97	AT5G54110
6	5538	1.97	AT4G05060
6	12071	2.01	AT1G55865
6	6111	1	AT3G47650
6	5751	1	AT5G58730
6	15238	1	AT4G38760
6	9692	1	AT2G15270
6	13876	1	AT5G64370
6	7875	3.92	AT1G08570
6	7875	3.92	AT2G33270
6	7875	3.92	AT5G61440
6	16507	4.14	AT1G55570
6	16507	4.14	AT3G13400
6	16507	4.14	AT1G76160
6	16507	4.14	AT4G22010
6	16507	4.14	AT1G41830
6	16507	4.14	AT5G66920
6	16507	4.14	AT1G21850
6	16507	4.14	AT1G21860
6	16507	4.14	AT4G38420
6	16507	4.14	AT1G75790
6	16507	4.14	AT2G23630
6	16507	4.14	AT4G37160
6	16507	4.14	AT4G28090
6	1425	1	AT1G62280
6	1425	1	AT1G62262
6	9391	1.1	AT1G71696
6	7793	2.1	AT4G09820
6	7793	2.1	AT5G41315
6	7793	2.1	AT1G63650
6	7793	2.1	AT4G00480
6	13471	2.62	AT3G02770
6	13471	2.62	AT5G56260
6	10175	1	AT1G76065
6	18387	0.98	AT5G07840
6	18387	0.98	AT5G61230
6	7519	1	AT3G20060
6	4930	0.9	AT1G13950
6	4930	0.9	AT1G26630
6	4990	1	AT1G02680
6	16753	1	AT1G05940
6	4134	1.99	AT5G66055
6	4134	1.99	AT5G40160
6	3932	1.45	AT5G17300
6	3932	1.45	AT5G37260
6	3932	1.45	AT1G18330
6	4289	1	AT2G35500
6	14514	2.26	AT3G03780
6	14514	2.26	AT5G20980
6	14128	1	AT2G40690
6	15410	1.62	AT4G30340
6	15410	1.62	AT2G18730
6	15410	1.62	AT5G57690
6	13271	2	AT1G58030
6	13271	2	AT5G36940
6	13271	2	AT3G03720
6	8449	1.01	AT1G59610
6	14620	2.12	AT5G05840
6	14620	2.12	AT5G66740
6	14620	2.12	AT1G75160
6	14620	2.12	AT3G55720
6	10676	1	AT3G18524
6	14144	1	AT1G56440
6	6093	1	AT2G20790
6	170	6.98	AT3G53990
6	170	6.98	AT3G03270
6	170	6.98	AT3G17020
6	5042	1	AT3G56120
6	18464	1	AT1G54500
6	139	1.15	AT3G21250
6	9508	5.6	AT2G03060
6	9508	5.6	AT1G18750
6	9508	5.6	AT1G69540
6	9508	5.6	AT2G26320
6	13632	1	AT3G59680
6	12106	1	AT1G47278
6	6378	2
6	12307	2.07	AT5G04590
6	1073	2.04	AT4G19020
6	1073	2.04	AT1G69770
6	1073	2.04	AT1G80740
6	2975	5	AT3G18440
6	2975	5	AT1G18420
6	2975	5	AT1G25480
6	2975	5	AT2G17470
6	2975	5	AT1G68600
6	16777	1	AT5G14920
6	9243	0.91	AT4G08280
6	4363	1.11
6	7137	0.96	AT3G07720
6	7137	0.96	AT3G16410
6	7137	0.96	AT1G54040
6	7137	0.96	AT2G33070
6	7137	0.96	AT5G48180
6	20111	1.11	AT3G22510
6	20111	1.11	AT5G27990
6	14457	7.74	AT5G12870
6	14457	7.74	AT3G08500
6	14457	7.74	AT1G09540
6	14457	7.74	AT5G52260
6	14457	7.74	AT3G12720
6	14457	7.74	AT4G01680
6	14457	7.74	AT1G57560
6	14457	7.74	AT5G26660
6	6520	1.17	AT1G63640
6	6520	1.17	AT5G41310
6	6520	1.17	AT1G18410
6	6520	1.17	AT1G73860
6	17234	1	AT1G63290
6	8602	2	AT1G20260
6	8326	3.18	AT5G12350
6	8326	3.18	AT5G19420
6	8326	3.18	AT1G65920
6	8326	3.18	AT1G69710
6	8326	3.18	AT3G47660
6	8535	2	AT5G24330
6	8535	2	AT5G09790
6	9455	4.12	AT3G24480
6	9455	4.12	AT4G13340
6	9455	4.12	AT4G18670
6	9455	4.12	AT5G25550
6	9455	4.12	AT1G12040
6	8191	1	AT4G29070
6	2417	4.62	AT5G57970
6	2417	4.62	AT1G80850
6	2417	4.62	AT3G12710
6	2417	4.62	AT5G44680
6	2417	4.62	AT1G13635
6	2417	4.62	AT1G15970
6	2417	4.62	AT1G75090
6	14341	4.16	AT2G18660
6	20180	1.16	AT4G29160
6	5354	1.98	AT5G13300
6	5354	1.98	AT5G61980
6	8665	1	AT1G64385
6	15838	1	AT2G43360
6	20131	0.66	AT4G21865
6	8136	1.58	AT2G22425
6	8136	1.58	AT4G40042
6	5275	1	AT5G38360
6	1726	1	AT5G64620
6	20078	2	AT2G35410
6	20078	2	AT4G09040
6	7910	1.04	AT4G34100
6	7910	1.04	AT4G32670
6	8392	1	AT1G27950
6	2325	1	AT3G48330
6	2325	1	AT5G50240
6	7126	1.48	AT5G48440
6	3880	1	AT5G23370
6	3880	1	AT5G08350
6	8021	1.57	AT3G27320
6	8021	1.57	AT5G14310
6	19869	0.99
6	17027	1.18	AT1G28680
6	17027	1.18	AT5G07080
6	17027	1.18	AT2G25150
6	17027	1.18	AT2G23510
6	17027	1.18	AT3G47170
6	13422	1	AT5G57130
6	13422	1	AT4G29920
6	10989	1	AT1G14750
6	3199	1.01	AT5G24670
6	18391	1.01	AT4G13870
6	18391	1.01	AT4G13885
6	8170	1.03	AT1G26740
6	8170	1.03	AT1G69485
6	16962	2.13	AT1G23150
6	16962	2.13	AT1G70780
6	16962	2.13	AT5G37730
6	2293	0.94	AT1G15230
6	19128	1.02	AT5G54750
6	10741	2.8	AT1G20925
6	10741	2.8	AT1G76520
6	10741	2.8	AT1G76530
6	10741	2.8	AT5G65980
6	10741	2.8	AT2G17500
6	20169	1.34	AT1G30475
6	20169	1.34	AT1G56200
6	5344	2.88	AT5G48970
6	5344	2.88	AT3G21390
6	6669	1.15
6	13421	1	AT3G46730
6	6821	1	AT3G27340
6	15946	2	AT2G45250
6	15035	1	AT5G12410
6	3652	1.64	AT1G51060
6	11599	1	AT3G55800
6	12851	1	AT1G18640
6	6612	1	AT5G52980
6	11064	1	AT4G33150
6	11527	1	AT1G19850
6	17635	2.11	AT3G50910
6	17635	2.11	AT5G66480
6	2564	8.08	AT2G04220
6	2564	8.08	AT5G48270
6	2564	8.08	AT3G13229
6	2564	8.08	AT4G12690
6	2564	8.08	AT3G04860
6	2564	8.08	AT5G28150
6	2564	8.08	AT2G25200
6	2564	8.08	AT5G11000
6	2564	8.08	AT2G27770
6	2564	8.08	AT2G36470
6	12841	2.21	AT5G63110
6	12841	2.21	AT4G38130
6	12841	2.21	AT5G35600
6	9254	1.75	AT1G09300
6	1851	1.02	AT5G38110
6	1851	1.02	AT1G66740
6	9541	7.82	AT5G16600
6	9541	7.82	AT1G66230
6	9541	7.82	AT4G12350
6	9541	7.82	AT4G22680
6	9541	7.82	AT5G14340
6	9541	7.82	AT5G62320
6	12267	1	AT1G55915
6	19530	1.2
6	7051	1.76	AT5G19200
6	7051	1.76	AT3G06060
6	17935	2.14	AT5G54130
6	17935	2.14	AT1G02270
6	2905	2	AT4G01410
6	15610	1.18	AT3G48570
6	9822	2.52	AT4G08250
6	4662	1.09
6	10368	1.25	AT1G73350
6	12353	0.94
6	18910	4.38	AT3G54300
6	18910	4.38	AT2G32670
6	18910	4.38	AT4G15780
6	18910	4.38	AT2G33110
6	18910	4.38	AT3G24890
6	18910	4.38	AT3G25013
6	13813	5.5	AT4G14300
6	13813	5.5	AT2G33410
6	13813	5.5	AT3G07810
6	13813	5.5	AT4G26650
6	13813	5.5	AT5G55550
6	13813	5.5	AT1G58470
6	13813	5.5	AT5G47620
6	4534	1
6	17272	0.85	AT4G32520
6	2506	2.61	AT3G19760
6	2506	2.61	AT3G19780
6	2506	2.61	AT1G51380
6	1350	1.91	AT5G22380
6	1350	1.91	AT3G44350
6	14646	1.55	AT5G23050
6	3445	1	AT3G56150
6	3445	1	AT3G22860
6	2922	1
6	13849	1	AT4G21720
6	3732	1	AT4G00231
6	12288	3.11	AT1G08040
6	12288	3.11	AT1G67850
6	12288	3.11	AT3G27470
6	12288	3.11	AT3G26440
6	12288	3.11	AT1G13000
6	12288	3.11	AT1G24570
6	12288	3.11	AT2G25905
6	13722	1.9	AT1G26590
6	13722	1.9	AT1G26610
6	10677	1	AT3G54010
6	18289	1
6	14051	0.98	AT1G15270
6	2047	2.15	AT5G58490
6	2047	2.15	AT2G02400
6	608	1.03	AT4G23990
6	608	1.03	AT4G24000
6	608	1.03	AT4G24010
6	5971	1.01	AT1G27435
6	8368	0.62
6	18905	1	AT3G02010
6	12125	0.99	AT5G15390
6	3568	1	AT5G43500
6	4234	1	AT4G02790
6	3771	1.19	AT4G15470
6	13528	1	AT5G40850
6	16135	1
6	884	1	AT3G23700
6	7308	1	AT1G07980
6	4536	1.26	AT1G16790
6	10166	1.01
6	5446	1	AT1G20575
6	7613	5.29	AT5G57390
6	7613	5.29	AT1G51190
6	7613	5.29	AT3G20840
6	7613	5.29	AT5G17430
6	7613	5.29	AT5G10510
6	7613	5.29	AT5G65510
6	15613	1	AT3G56140
6	15613	1	AT2G40400
6	1878	1	AT5G43210
6	19579	2	AT3G46870
6	19579	2	AT1G62350
6	9115	1
6	8998	3.26	AT2G25490
6	8998	3.26	AT5G25350
6	5219	1.52	AT4G35640
6	5219	1.52	AT2G17640
6	19430	1	AT4G28760
6	19430	1	AT5G43880
6	19430	1	AT2G20240
6	14383	2	AT5G56300
6	14383	2	AT4G26420
6	14383	2	AT5G55250
6	1056	1	AT3G19810
6	15894	1	AT2G01860
6	20470	2.03	AT4G27700
6	20470	2.03	AT5G05230
6	20470	2.03	AT2G40640
6	8682	1	AT3G32940
6	8744	1	AT1G53670
6	16017	4	AT2G42290
6	16017	4	AT1G67510
6	16017	4	AT3G57830
6	16017	4	AT2G01210
6	16017	4	AT1G25320
6	16017	4	AT1G66830
6	16538	1	AT4G10180
6	16932	2	AT1G30825
6	16932	2	AT2G33385
6	18427	1	AT2G29210
6	17678	1	AT1G20770
6	4753	3.59	AT5G64270
6	4753	3.59	AT1G30580
6	9954	1.06
6	18475	0.94	AT2G09990
6	3267	1	AT2G47600
6	6236	1.31	AT2G39650
6	19546	1.01	AT3G17600
6	19546	1.01	AT3G62100
6	19546	1.01	AT2G46990
6	2363	2	AT1G09640
6	19915	2.99	AT1G25420
6	19915	2.99	AT2G14830
6	19915	2.99	AT1G34220
6	19915	2.99	AT1G51900
6	19915	2.99	AT4G35730
6	11825	1
6	15864	1	AT1G49870
6	17663	1.07	AT4G33410
6	20055	1.51
6	16057	2.95	AT3G20010
6	16057	2.95	AT3G16600
6	16057	2.95	AT1G50410
6	11392	1	AT1G04130
6	15039	1.07	AT1G33560
6	15039	1.07	AT5G04720
6	15039	1.07	AT4G33300
6	15039	1.07	AT5G47280
6	20330	1	AT5G24350
6	17839	1	AT2G47670
6	17839	1	AT3G62820
6	15202	1.03	AT1G47900
6	15202	1.03	AT1G19835
6	15202	1.03	AT4G36120
6	15202	1.03	AT2G24470
6	17285	1	AT5G25630
6	16789	1.29	AT3G51050
6	13901	1	AT1G45050
6	13901	1	AT4G36410
6	20252	1.01	AT4G32320
6	13638	1.1	AT4G34830
6	882	1.01	AT3G53940
6	882	1.01	AT3G55640
6	882	1.01	AT2G37890
6	19980	8.92	AT5G65600
6	19980	8.92	AT5G10530
6	15099	3.31	AT5G60250
6	15099	3.31	AT2G25370
6	15099	3.31	AT3G45580
6	15099	3.31	AT4G19670
6	15099	3.31	AT3G45570
6	15099	3.31	AT3G45560
6	15099	3.31	AT3G43750
6	15099	3.31	AT2G26130
6	15099	3.31	AT3G45480
6	15099	3.31	AT3G45460
6	15099	3.31	AT2G26135
6	15099	3.31	AT3G45540
6	15099	3.31	AT2G19610
6	15099	3.31	AT5G07640
6	15099	3.31	AT2G25360
6	15099	3.31	AT2G21420
6	15099	3.31	AT5G37560
6	15099	3.31	AT3G45470
6	15099	3.31	AT2G22940
6	15099	3.31	AT3G45555
6	15099	3.31	AT3G45510
6	15099	3.31	AT3G43180
6	15099	3.31	AT3G45500
6	15099	3.31	AT3G45525
6	255	1.01	AT2G34630
6	11540	1	AT5G17460
6	836	1	AT2G41760
6	19662	1	AT2G33793
6	3860	0.92	AT5G48830
6	17718	1	AT4G35760
6	18196	0.99	AT5G20080
6	20291	2.26	AT2G22430
6	20291	2.26	AT4G40060
6	20291	2.26	AT5G65310
6	14596	1.93	AT2G45360
6	14596	1.93	AT3G60780
6	14596	1.93	AT1G62840
6	14596	1.93	AT1G12320
6	15324	1.47	AT1G04410
6	15324	1.47	AT5G56720
6	578	1.3	AT3G23280
6	578	1.3	AT4G14365
6	7710	1	AT1G79490
6	12723	1.01	AT3G09890
6	5061	2.88	AT3G22190
6	5061	2.88	AT2G33990
6	5061	2.88	AT3G15050
6	14166	1	AT2G03440
6	14166	1	AT1G13930
6	9882	3	AT5G53500
6	9882	3	AT5G24320
6	9882	3	AT1G48870
6	9882	3	AT5G42010
6	9882	3	AT1G64610
6	16744	1.03
6	6624	3.45	AT3G51620
6	6624	3.45	AT5G50890
6	6624	3.45	AT3G61690
6	6624	3.45	AT3G10700
6	6624	3.45	AT2G40520
6	6624	3.45	AT3G56320
6	3260	1	AT1G29040
6	2795	1
6	1684	1.03	AT2G35690
6	1819	1	AT4G20980
6	20035	1.74
6	8404	1.06	AT3G07330
6	8404	1.06	AT4G31590
6	8404	1.06	AT3G28180
6	14147	2.18	AT1G25330
6	14147	2.18	AT1G18400
6	14147	2.18	AT1G73830
6	1053	1	AT5G44710
6	8595	1.25	AT3G21820
6	19037	1	AT1G18660
6	5157	2	AT3G58690
6	5157	2	AT1G54820
6	5157	2	AT5G60080
6	10492	2.01	AT5G17710
6	10492	2.01	AT1G36390
6	8662	1	AT2G31840
6	16594	1
6	7118	1.83	AT5G12920
6	15022	1.08	AT5G38730
6	1721	3.11	AT5G10290
6	1721	3.11	AT5G63710
6	1721	3.11	AT5G65240
6	2448	1	AT5G52800
6	10322	21.98	AT2G17120
6	19484	4.42	AT4G39330
6	19484	4.42	AT4G37970
6	19484	4.42	AT2G21730
6	19484	4.42	AT4G37990
6	19484	4.42	AT4G37980
6	19484	4.42	AT3G07020
6	19484	4.42	AT1G43620
6	1894	1.38	AT3G10730
6	1894	1.38	AT5G04990
6	1751	1.25	AT4G24570
6	1751	1.25	AT2G22500
6	1751	1.25	AT5G09470
6	16332	1.56	AT1G08610
6	19361	2.74	AT5G27240
6	19361	2.74	AT3G04980
6	19361	2.74	AT3G05110
6	19361	2.74	AT5G18730
6	19361	2.74	AT3G06340
6	19361	2.74	AT5G18740
6	17257	1.18	AT5G20630
6	17257	1.18	AT1G72610
6	262	1	AT4G38225
6	915	2.04	AT2G23070
6	915	2.04	AT5G67380
6	13179	1.01	AT3G01435
6	17432	1	AT3G02790
6	17432	1	AT5G16470
6	3925	1.03	AT2G01120
6	18776	1	AT1G77290
6	11681	1	AT3G59650
6	2769	1.75	AT3G45030
6	12347	1	AT3G60070
6	12347	1	AT2G44280
6	11291	1	AT2G40430
6	9155	1
6	16251	1.33
6	1886	1	AT1G08490
6	11576	1.95	ATCG00890
6	11576	1.95	ATCG00900
6	10850	1	AT3G43540
6	20425	1	AT5G19540
6	9747	1	AT2G27460
6	10247	1.93	AT2G43160
6	10247	1.93	AT3G59290
6	16712	1	AT1G01510
6	6475	1.01
6	2944	2.67	AT1G54290
6	2944	2.67	AT5G54940
6	9513	2.27	AT1G56220
6	9513	2.27	AT1G54070
6	16583	0.91	AT1G80710
6	15097	1.01	AT5G57280
6	6265	7.4	AT2G17800
6	6265	7.4	AT4G28950
6	6265	7.4	AT5G62880
6	6265	7.4	AT5G45970
6	6265	7.4	AT2G44690
6	6265	7.4	AT4G35020
6	3918	1	AT5G13770
6	5320	1.09	AT1G32580
6	5320	1.09	AT2G35240
6	11875	2.11	AT1G61720
6	11875	2.11	AT4G27250
6	184	3.61	AT4G25515
6	184	3.61	AT1G43850
6	15718	2.89	AT3G07660
6	6202	1
6	7740	1.97	AT5G20060
6	7740	1.97	AT1G52700
6	7740	1.97	AT1G47780
6	7740	1.97	AT1G47786
6	7740	1.97	AT1G52695
6	3778	1	AT3G11210
6	3778	1	AT2G38180
6	6985	0.99	AT5G63520
6	14506	1.91	AT3G02580
6	14506	1.91	AT3G02590
6	16748	2.05	AT1G31940
6	16748	2.05	AT2G35585
6	16748	2.05	AT2G01913
6	9488	3.77	AT2G38905
6	9488	3.77	AT3G05880
6	9488	3.77	AT3G05890
6	9488	3.77	AT4G28088
6	9488	3.77	AT4G30660
6	9488	3.77	AT1G57550
6	9488	3.77	AT2G24040
6	9488	3.77	AT4G30650
6	10795	1	AT5G60160
6	1989	1.72	AT4G36220
6	1989	1.72	AT5G04330
6	1139	1	AT1G65090
6	1139	1	AT5G36100
6	6276	2.61	AT5G37660
6	6276	2.61	AT3G60720
6	6276	2.61	AT2G01660
6	6276	2.61	AT1G70690
6	76	1.41	AT5G23720
6	17563	1
6	8396	1
6	4168	1	AT3G05010
6	4168	1	AT5G27210
6	1037	1	AT1G03280
6	1037	1	AT4G20340
6	1037	1	AT4G20810
6	5116	0.97	AT2G01905
6	9251	1	AT1G06050
6	3609	1	AT3G04260
6	6489	6.12	AT5G57330
6	6489	6.12	AT3G61610
6	6489	6.12	AT4G23730
6	6489	6.12	AT3G01590
6	6489	6.12	AT4G25900
6	18208	1	AT4G02760
6	18208	1	AT4G02740
6	18208	1	AT4G02733
6	18208	1	AT4G02735
6	18208	1	AT4G08535
6	1901	1	AT5G21430
6	6110	1	AT1G29220
6	17150	1.09	AT1G56320
6	17150	1.09	AT5G49350
6	19645	1.1	AT2G17770
6	19645	1.1	AT4G35900
6	12210	1	AT2G32600
6	11809	2.22	AT3G54790
6	11809	2.22	AT2G23140
6	11809	2.22	AT5G67340
6	20680	2	AT5G35730
6	20680	2	AT2G32295
6	1745	1.01
6	2538	1.1	AT3G07130
6	2538	1.1	AT2G32770
6	15757	1	AT5G58770
6	15757	1	AT5G58784
6	15757	1	AT2G23400
6	15757	1	AT2G23410
6	15757	1	AT5G58780
6	15757	1	AT5G58782
6	13958	5.91	AT5G49690
6	13958	5.91	AT5G65550
6	13958	5.91	AT2G22590
6	8975	2	AT1G23290
6	8975	2	AT3G05480
6	8975	2	AT1G12960
6	7631	2.8
6	20052	0.68	AT2G43310
6	33	1	AT4G17000
6	7229	1	AT3G25100
6	14252	1.09	AT4G13200
6	8135	2.3	AT1G34550
6	8135	2.3	AT4G09630
6	8135	2.3	AT2G02910
6	8445	1	AT5G63620
6	18038	4.54	AT5G59700
6	18038	4.54	AT1G11200
6	18038	4.54	AT4G21570
6	18038	4.54	AT5G54380
6	18038	4.54	AT2G23200
6	18038	4.54	AT2G39360
6	11399	1	AT5G09380
6	11399	1	AT4G25180
6	867	1.97	AT4G10430
6	867	1.97	AT1G33230
6	11030	1	AT1G28140
6	11241	1	AT1G51710
6	11241	1	AT3G21280
6	11757	1	AT5G37475
6	11757	1	AT1G66070
6	17331	1.94	AT3G11530
6	17331	1.94	AT1G32410
6	17618	1	AT1G12370
6	3190	1.01	AT3G53440
6	6507	1
6	56	1.27
6	550	1	AT4G01560
6	16974	1	AT1G13870
6	9662	1	AT2G39460
6	11200	1	AT1G07320
6	977	1	AT2G20635
6	3622	1.96	AT1G65430
6	3622	1.96	AT2G31510
6	3622	1.96	AT1G05880
6	3622	1.96	AT1G05890
6	3622	1.96	AT2G31760
6	3622	1.96	AT2G31770
6	3622	1.96	AT2G31780
6	3622	1.96	AT5G08730
6	3622	1.96	AT5G63730
6	3622	1.96	AT5G63750
6	3622	1.96	AT5G63760
6	3622	1.96	AT5G63740
6	7339	1	AT1G45110
6	10732	2.03	AT4G37920
6	10732	2.03	AT1G36320
6	19811	1	AT1G08315
6	7636	2.65	AT1G09580
6	7636	2.65	AT1G57620
6	7636	2.65	AT1G21900
6	7636	2.65	AT1G14010
6	7636	2.65	AT1G26690
6	7636	2.65	AT2G03290
6	7636	2.65	AT1G69460
6	7636	2.65	AT3G29070
6	7636	2.65	AT3G10780
6	7201	2.01	AT1G63300
6	7201	2.01	AT5G41140
6	7201	2.01	AT5G52280
6	6281	1.13	AT1G28330
6	6281	1.13	AT2G33830
6	6281	1.13	AT5G44300
6	9352	1	AT2G24140
6	9352	1	AT4G30830
6	9352	1	AT5G57830
6	18784	1	AT5G17550
6	18784	1	AT3G03490
6	18110	1.52	AT4G05220
6	18110	1.52	AT1G61760
6	12971	1.38	AT1G24020
6	1573	1
6	20760	0.86
6	7236	1	AT1G22770
6	7015	1	AT2G28250
6	1538	1.03	AT4G18460
6	14881	1	AT2G26590
6	4313	1	AT1G07960
6	821	0.78	AT4G10130
6	18832	2.26	AT1G14680
6	18832	2.26	AT4G09060
6	10726	1	AT3G15190
6	2725	2	AT5G22040
6	2725	2	AT3G62330
6	7169	1.03	AT1G28190
6	6221	2.08	AT1G02170
6	6221	2.08	AT4G25110
6	6221	2.08	AT5G64240
6	8986	1.01	AT2G25100
6	10456	1.75	AT4G32605
6	4676	0.98	AT2G44510
6	4676	0.98	AT5G03830
6	1339	1	AT3G43240
6	20177	1
6	4741	0.79	AT1G18335
6	18388	0.89	AT5G61200
6	18388	0.89	AT5G07890
6	4317	1	AT5G65220
6	18425	1	AT3G52220
6	17865	2	AT4G34020
6	17865	2	AT3G14990
6	17865	2	AT1G53280
6	15938	6.39	AT1G30440
6	15938	6.39	AT5G66560
6	15938	6.39	AT3G44820
6	15938	6.39	AT3G03510
6	15938	6.39	AT5G17580
6	15938	6.39	AT5G13600
6	15938	6.39	AT3G50840
6	15938	6.39	AT5G03250
6	3100	1.01	AT3G58170
6	3100	1.01	AT4G14455
6	6462	1.24	AT3G63490
6	11362	1	AT2G03420
6	10268	3.48	AT5G02540
6	10268	3.48	AT2G37540
6	10268	3.48	AT4G11410
6	10268	3.48	AT4G23420
6	14637	1	AT5G35910
6	1572	0.97	AT5G18660
6	3419	1	AT1G20060
6	15096	1	AT5G48330
6	18384	5.37	AT1G31320
6	18384	5.37	AT2G30130
6	18384	5.37	AT1G16530
6	18384	5.37	AT3G26620
6	18384	5.37	AT3G27940
6	6936	1	AT3G45880
6	18886	2	AT1G17100
6	18886	2	AT1G78450
6	18886	2	AT1G78460
6	10253	1	AT2G20210
6	15037	1	AT1G05180
6	15037	1	AT2G32410
6	15037	1	AT3G25880
6	7094	1	AT4G24750
6	2794	1	AT4G03150
6	9416	1.01	AT4G16807
6	12604	1	AT2G04039
6	1082	1.01	AT5G58920
6	9512	1.78	AT4G25700
6	9512	1.78	AT5G52570
6	14730	1.9	AT5G03900
6	14730	1.9	AT2G36240
6	13164	1	AT2G45790
6	14568	1	AT3G12380
6	729	1.06	AT3G20250
6	729	1.06	AT4G25880
6	12868	1.33	AT5G58430
6	12868	1.33	AT1G07000
6	17847	1.31	AT5G26230
6	5875	0.91	AT4G17760
6	17153	1	AT2G39910
6	10593	2.05	AT1G79760
6	10593	2.05	AT2G38500
6	12136	8.71	AT2G35000
6	12136	8.71	AT2G35420
6	12136	8.71	AT3G05200
6	12136	8.71	AT1G72200
6	12136	8.71	AT5G27420
6	12136	8.71	AT4G17920
6	12136	8.71	AT4G09130
6	12136	8.71	AT1G35330
6	12136	8.71	AT4G09120
6	12136	8.71	AT1G22500
6	12136	8.71	AT4G40070
6	12136	8.71	AT4G09110
6	12136	8.71	AT2G34990
6	12136	8.71	AT1G32361
6	12136	8.71	AT4G30370
6	12136	8.71	AT2G27940
6	12136	8.71	AT4G09100
6	12136	8.71	AT5G46650
6	13523	1.11	AT1G14130
6	13523	1.11	AT1G14120
6	2418	1	AT5G41770
6	2418	1	AT3G13210
6	2418	1	AT3G51110
6	2340	1	AT2G38370
6	2340	1	AT2G40480
6	2340	1	AT3G51720
6	2340	1	AT3G56270
6	1024	1	AT3G61520
6	10788	1	AT1G71140
6	10788	1	AT1G15150
6	10788	1	AT1G15180
6	10788	1	AT1G64820
6	10788	1	AT1G66780
6	10788	1	AT1G66760
6	10788	1	AT2G04090
6	10788	1	AT2G04050
6	10788	1	AT2G04040
6	10788	1	AT2G04080
6	10788	1	AT2G04066
6	6629	3.23	AT2G02170
6	6629	3.23	AT1G30320
6	6629	3.23	AT1G67590
6	20136	2	AT1G80900
6	20136	2	AT2G03620
6	14722	1
6	3007	1.02	AT5G05570
6	4020	0.99	AT5G20170
6	4594	1	AT1G67180
6	4686	4.13	AT2G47115
6	4686	4.13	AT1G10660
6	4686	4.13	AT5G62960
6	4686	4.13	AT3G27770
6	4686	4.13	AT1G70505
6	10552	2.47	AT5G59950
6	10552	2.47	AT5G37720
6	10552	2.47	AT1G66260
6	10552	2.47	AT5G02530
6	931	1
6	5641	1.07
6	6181	1	AT3G17810
6	10476	1	AT1G49350
6	5506	3.34	AT3G28480
6	5506	3.34	AT3G28490
6	5506	3.34	AT5G18900
6	5506	3.34	AT3G06300
6	5506	3.34	AT4G25600
6	5424	1	AT2G41342
6	4562	2	AT2G37980
6	4562	2	AT3G54100
6	4562	2	AT5G35570
6	4562	2	AT5G01100
6	7716	1
6	6128	2	AT4G15480
6	6128	2	AT4G15490
6	6128	2	AT3G21560
6	6128	2	AT2G23260
6	6128	2	AT2G23250
6	6128	2	AT4G15500
6	6128	2	AT2G23210
6	4228	0.95	AT1G71120
6	7442	1	AT3G12080
6	985	1	AT2G44860
6	18452	1	AT4G24930
6	18281	1.71
6	20776	1	AT3G26600
6	7031	1	AT1G01715
6	7031	1	AT4G00525
6	18481	1
6	10435	1	AT5G26760
6	15139	1	AT5G05560
6	3312	1.01
6	8806	0.99	AT5G48470
6	6107	1	AT4G05400
6	6107	1	AT4G21140
6	18596	1	AT1G21710
6	9435	2.02	AT2G16060
6	9435	2.02	AT3G10520
6	16419	0.99	AT5G13570
6	8579	1	AT5G67490
6	1827	1	AT1G75460
6	1827	1	AT1G19740
6	3227	1.19
6	20684	2.05
6	955	1.99	AT2G19490
6	955	1.99	AT3G10140
6	955	1.99	AT3G32920
6	7659	6.8	AT1G68810
6	7659	6.8	AT2G41130
6	7659	6.8	AT3G25710
6	7659	6.8	AT2G40200
6	7659	6.8	AT3G56770
6	7659	6.8	AT4G38070
6	10064	6.85	AT5G41460
6	10064	6.85	AT4G23490
6	10064	6.85	AT4G11350
6	10064	6.85	AT1G07850
6	10064	6.85	AT2G37730
6	10064	6.85	AT3G11420
6	10064	6.85	AT4G15240
6	10064	6.85	AT1G05280
6	10064	6.85	AT1G01570
6	10064	6.85	AT4G00295
6	10064	6.85	AT5G12460
6	3126	2.34	AT5G12470
6	6268	1	AT1G09900
6	8067	1	AT3G47510
6	20780	1.54	AT3G05590
6	20780	1.54	AT2G47570
6	13441	1	AT3G01610
6	3174	1.02
6	20597	1	AT5G45040
6	17463	2.01	AT1G68370
6	17463	2.01	AT1G24120
6	17463	2.01	AT1G59980
6	8037	1.05	AT2G06000
6	8037	1.05	AT1G31840
6	1534	1	AT4G09020
6	3612	1.07	AT5G45310
6	1097	3.91	AT5G64600
6	1097	3.91	AT1G22460
6	7347	1	AT4G37680
6	7347	1	AT4G38290
6	10608	1	AT5G51110
6	19889	1.12	AT1G52600
6	4883	1.23	AT3G48160
6	4883	1.23	AT3G01330
6	4883	1.23	AT5G14960
6	9154	1	AT2G19385
6	9154	1	AT2G19380
6	8374	1	AT5G23520
6	13155	2.81	AT1G34780
6	13155	2.81	AT4G08930
6	13155	2.81	AT5G18120
6	13155	2.81	AT3G03860
6	15906	2.63	AT2G33550
6	4645	1	AT3G55340
6	6480	1	AT3G09100
6	6480	1	AT5G01290
6	6480	1	AT5G28210
6	3109	1	AT3G63390
6	15394	1.12	ATMG00110
6	3441	1	AT1G68720
6	7887	1	AT3G25805
6	5671	1	AT1G21610
6	5671	1	AT1G77310
6	7090	1	AT1G55460
6	7090	1	AT5G51795
6	927	1.99	AT1G26160
6	927	1.99	AT2G23820
6	18541	1.08
6	15514	0.73	AT2G29530
6	14306	1.01	AT1G67350
6	17038	1.08	AT5G47870
6	17038	1.08	AT1G71310
6	20652	1	AT1G20200
6	8764	1	AT1G31480
6	16137	1.04	AT1G22620
6	19392	1	AT1G79850
6	11539	3.04	AT1G24485
6	11539	3.04	AT3G46280
6	11539	3.04	AT3G46270
6	11539	3.04	AT3G46260
6	11539	3.04	AT3G46240
6	6587	1.07	AT2G04630
6	2140	0.5	AT5G39800
6	2140	0.5	AT4G09012
6	11835	3.23	AT1G01310
6	11835	3.23	AT5G57625
6	11835	3.23	AT4G30320
6	11835	3.23	AT4G25790
6	11835	3.23	AT4G25780
6	11835	3.23	AT4G31470
6	12820	1.02
6	4573	1	AT5G45660
6	5346	1	AT2G27590
6	11175	5.42	AT1G44780
6	11175	5.42	AT4G08310
6	18826	2.11	AT1G20190
6	18826	2.11	AT3G15370
6	18826	2.11	AT4G01630
6	18935	4.86	AT5G34930
6	18935	4.86	AT1G15710
6	13847	1	AT5G01220
6	14442	2	AT3G01180
6	20707	1
6	17927	1
6	4185	1.88	AT5G57510
6	9096	7.23	AT4G23810
6	9096	7.23	AT4G11070
6	9096	7.23	AT5G24110
6	9096	7.23	AT2G40750
6	9096	7.23	AT2G40740
6	9096	7.23	AT3G56400
6	9096	7.23	AT2G46400
6	14065	1	AT5G55500
6	5553	1	AT5G62030
6	878	2.98	AT2G47010
6	878	2.98	AT1G17030
6	878	2.98	AT4G09965
6	8474	1.98	AT1G76730
6	8474	1.98	AT2G34860
6	1306	2.01	AT1G47240
6	1306	2.01	AT2G23150
6	1306	2.01	AT5G67330
6	1306	2.01	AT4G18790
6	5974	1.03	AT5G41950
6	4316	1.38	AT2G46260
6	4316	1.38	AT4G01160
6	15439	1.05
6	7416	2.02	AT5G14170
6	7416	2.02	AT3G01890
6	11513	1.68	AT2G47485
6	11513	1.68	AT3G62650
6	3433	1.89	AT5G52030
6	3433	1.89	AT5G23330
6	3433	1.89	AT5G08340
6	17093	1.14
6	15009	1	AT4G35905
6	17418	1	AT3G54250
6	16169	1	AT1G05055
6	12569	2	AT4G05430
6	12569	2	AT5G56590
6	12569	2	AT4G29360
6	12569	2	AT1G66870
6	12569	2	AT4G16165
6	12569	2	AT3G61810
6	11882	8.2	AT5G62020
6	11882	8.2	AT1G46264
6	11882	8.2	AT2G41690
6	11882	8.2	AT4G11660
6	11882	8.2	AT4G36990
6	20005	1	AT5G02740
6	17125	1	AT4G36390
6	11744	1.71	AT5G38690
6	11744	1.71	AT1G67780
6	11744	1.71	AT1G67270
6	10984	1	AT4G00530
6	10984	1	AT1G01725
6	12875	1.05	AT3G20300
6	12875	1.05	AT1G50630
6	12875	1.05	AT4G22270
6	12875	1.05	AT4G03820
6	4591	2.3
6	7264	2.14	AT3G03990
6	7264	2.14	AT3G24420
6	13153	2.02	AT5G03415
6	13153	2.02	AT5G02470
6	7658	1	AT4G26960
6	7658	1	AT5G54970
6	19191	1.51	AT4G06744
6	19191	1.51	AT3G19320
6	19191	1.51	AT1G49750
6	9501	2.02	AT1G14340
6	9501	2.02	AT3G01210
6	12083	1.01	AT3G52105
6	20641	1.02	AT3G12150
6	2332	1.76
6	5460	3.35	AT2G45470
6	5460	3.35	AT3G60900
6	5460	3.35	AT4G12730
6	5460	3.35	AT5G55730
6	5460	3.35	AT3G12660
6	5460	3.35	AT2G24450
6	5460	3.35	AT4G31370
6	1902	2.01	AT1G19230
6	1902	2.01	AT1G64060
6	1902	2.01	AT4G11230
6	13556	12.55	AT4G12080
6	13556	12.55	AT1G63470
6	13556	12.55	AT1G63480
6	13556	12.55	AT2G33620
6	13556	12.55	AT2G36560
6	13556	12.55	AT2G45850
6	13556	12.55	AT3G61310
6	13556	12.55	AT3G04590
6	13556	12.55	AT5G28590
6	13556	12.55	AT4G00200
6	13556	12.55	AT4G22770
6	13556	12.55	AT4G17950
6	13556	12.55	AT5G46640
6	13556	12.55	AT4G25320
6	13556	12.55	AT5G51590
6	13556	12.55	AT5G62260
6	13556	12.55	AT4G39925
6	5514	1	AT5G22010
6	3974	1	AT5G20600
6	10324	1.01	AT2G47240
6	10324	1.01	AT2G47245
6	15141	1.01	AT2G32350
6	19548	1	AT5G06530
6	2811	1
6	3924	1.14	AT3G60450
6	3924	1.14	AT3G60440
6	3924	1.14	AT3G60420
6	3924	1.14	AT3G60415
6	3924	1.14	AT4G07455
6	5327	2.51	AT1G78990
6	5327	2.51	AT1G32910
6	5327	2.51	AT5G16410
6	5327	2.51	AT1G31490
6	13036	1	AT3G60810
6	13224	1	AT4G03030
6	15673	1	AT3G13230
6	1159	3.62	AT3G60250
6	1159	3.62	AT5G47080
6	1159	3.62	AT4G17640
6	1159	3.62	AT2G44680
6	4975	1
6	18672	1.01	AT4G21110
6	349	1	AT1G73090
6	11355	1	AT5G48520
6	74	2.05	AT1G64830
6	74	2.05	AT5G33340
6	74	2.05	AT1G31450
6	74	2.05	AT2G35615
6	74	2.05	AT2G23945
6	74	2.05	AT2G28010
6	74	2.05	AT2G28030
6	74	2.05	AT2G28040
6	74	2.05	AT2G28220
6	11716	1	AT2G47470
6	12010	1	AT5G41970
6	12010	1	AT3G49320
6	4335	3.77	AT2G25050
6	4335	3.77	AT5G58160
6	4335	3.77	AT5G07740
6	4335	3.77	AT3G32400
6	4335	3.77	AT5G07650
6	4335	3.77	AT5G07760
6	4335	3.77	AT5G07770
6	4335	3.77	AT5G07780
6	6739	1	AT5G42710
6	13973	1.01	AT5G61790
6	13973	1.01	AT5G07340
6	1205	1.06	AT5G11720
6	1758	1.51	AT4G37120
6	1758	1.51	AT3G45950
6	8598	1	AT3G51710
6	20592	1	AT3G20430
6	9770	1	AT1G12900
6	7844	2.08
6	1169	1	AT1G28150
6	16071	2.87	AT3G04290
6	16071	2.87	AT5G33370
6	16071	2.87	AT5G18430
6	16071	2.87	AT4G28780
6	1821	1	AT5G66540
6	16614	1	AT3G20320
6	11476	1.08
6	16597	1.29	AT3G16520
6	8083	1
6	13542	0.98	AT5G21970
6	19787	2.01	AT5G64970
6	19787	2.01	AT1G78180
6	13001	1	AT2G29560
6	19845	1	AT4G25610
6	20864	3.41	AT3G57450
6	17200	1.19	AT4G13330
6	11598	1.01	AT4G32570
6	5453	1	AT5G27395
6	9449	1.05	AT5G39940
6	20862	5.01	AT3G05700
6	20862	5.01	AT5G26990
6	20862	5.01	AT3G06760
6	20862	5.01	AT5G49230
6	20862	5.01	AT1G02750
6	20862	5.01	AT4G02200
6	20862	5.01	AT1G56280
6	4182	1	AT2G27310
6	4182	1	AT2G36090
6	4182	1	AT3G44326
6	2354	4.45	AT5G51890
6	2354	4.45	AT5G42180
6	2354	4.45	AT4G33420
6	12591	1	AT1G10170
6	663	1	AT2G42500
6	4960	1.4	AT1G17440
6	4960	1.4	AT3G10070
6	2955	0.89	AT3G48420
6	13854	1	AT4G13010
6	7190	1.99	AT3G19300
6	7190	1.99	AT1G49730
6	7190	1.99	AT5G22050
6	14588	1.14	AT5G14910
6	3722	0.86
6	7005	2.92	AT3G02600
6	7005	2.92	AT1G15080
6	7005	2.92	AT2G01180
6	7005	2.92	AT3G18220
6	9287	0.99	AT3G17300
6	7401	0.99	AT2G01350
6	18022	1	AT1G06590
6	3727	1	AT1G19290
6	7831	2.02	AT2G37840
6	7831	2.02	AT3G53930
6	876	2	AT1G65260
6	9179	1	AT1G76860
6	14281	3.18	AT5G60580
6	14281	3.18	AT3G06330
6	14281	3.18	AT5G18760
6	14281	3.18	AT3G09760
6	14281	3.18	AT5G03180
6	1884	1	AT2G45620
6	18102	1	AT2G47990
6	18900	1	AT1G42990
6	15124	1.02	AT2G04900
6	12539	1	AT5G63840
6	207	1.02	AT4G22758
6	10584	5.55	AT2G46770
6	10584	5.55	AT1G32770
6	10584	5.55	AT3G61910
6	10584	5.55	AT4G10350
6	10584	5.55	AT1G33280
6	10584	5.55	AT1G79580
6	402	0.99	AT1G25360
6	402	0.99	AT2G22070
6	3529	1.02	AT1G23230
6	9339	3.08	AT2G37510
6	9339	3.08	AT5G54580
6	8056	1.1
6	4381	1.01	AT3G15080
6	7003	1	AT2G26890
6	11988	3	AT1G69430
6	11988	3	AT1G26650
6	5295	1.31	AT5G37490
6	5295	1.31	AT1G66160
6	5295	1.31	AT3G02840
6	10997	1	AT5G08710
6	5222	1	AT3G57790
6	1310	3.19	AT3G18170
6	1310	3.19	AT3G18180
6	17569	1.14
6	19846	1
6	16571	11.27	AT4G35190
6	16571	11.27	AT2G37210
6	16571	11.27	AT2G28305
6	16571	11.27	AT5G11950
6	16571	11.27	AT2G35990
6	16571	11.27	AT5G06300
6	16571	11.27	AT5G03270
6	16571	11.27	AT5G26140
6	1997	1.01	AT5G55640
6	7056	1	AT5G03420
6	17923	1	AT5G10630
6	2012	3.09	AT1G75490
6	2012	3.09	AT5G05410
6	2012	3.09	AT3G11020
6	2012	3.09	AT5G18450
6	2012	3.09	AT2G38340
6	2012	3.09	AT2G40340
6	2012	3.09	AT2G40350
6	3498	2.82	AT2G16890
6	3498	2.82	AT5G14860
6	3498	2.82	AT1G10400
6	10618	1.01	AT5G15770
6	10412	1	AT1G77010
6	13293	2.23
6	2187	2.09	AT3G49420
6	2187	2.09	AT3G03180
6	2187	2.09	AT1G05785
6	9323	1	AT5G19180
6	16878	1	AT3G22380
6	16878	1	AT3G63180
6	13364	1	AT3G50430
6	17901	1	AT1G59520
6	18904	1.53	AT4G25340
6	18904	1.53	AT3G12340
6	18904	1.53	AT5G05420
6	7841	1	AT3G10572
6	19617	0.92	AT1G74730
6	7811	1.01	AT5G18480
6	9929	3.43	AT1G48790
6	9929	3.43	AT4G16144
6	9929	3.43	AT1G10600
6	11871	2.02	AT5G53130
6	11871	2.02	AT2G46430
6	11871	2.02	AT2G46440
6	11871	2.02	AT2G46450
6	13952	0.99	AT5G49015
6	12881	1.14	AT5G65160
6	12881	1.14	AT1G78120
6	18399	2.89	AT2G23090
6	698	1	AT5G24750
6	20214	1.04	AT1G04985
6	9281	1	AT1G34770
6	20487	1.21	AT3G27150
6	20487	1.21	AT5G40680
6	14626	1.06	AT1G51400
6	14626	1.06	AT3G21055
6	6314	1.05
6	13614	1.11	AT1G22930
6	13614	1.11	AT4G09150
6	13731	1.92
6	17555	2.04	AT3G07350
6	17555	2.04	AT3G25240
6	17555	2.04	AT1G12030
6	17555	2.04	AT1G62420
6	13978	1.42
6	3051	1	AT3G60660
6	3051	1	AT3G55860
6	2744	3	AT3G07510
6	2744	3	AT2G01580
6	2744	3	AT3G46890
6	2744	3	AT5G05950
6	16831	6.61	AT1G06180
6	16831	6.61	AT2G31180
6	16831	6.61	AT3G23250
6	16831	6.61	AT1G16490
6	16831	6.61	AT1G79180
6	16831	6.61	AT1G56160
6	16831	6.61	AT3G12820
6	19006	1	AT4G00630
6	19006	1	AT1G01790
6	10196	3.04	AT1G01970
6	10196	3.04	AT1G19520
6	10196	3.04	AT4G36550
6	574	1	AT2G17250
6	1715	1.02	AT4G32810
6	19883	1.05	AT5G23540
6	19883	1.05	AT5G27607
6	4157	10.61	AT2G26560
6	4157	10.61	AT4G37050
6	4157	10.61	AT4G37060
6	4157	10.61	AT5G43590
6	13302	1	AT5G21920
6	1243	3.49	AT1G65290
6	1243	3.49	AT2G44620
6	1243	3.49	AT5G36280
6	1243	3.49	AT5G47630
6	14362	1	AT4G27640
6	13316	1.03	AT4G26910
6	13316	1.03	AT5G55070
6	12889	1
6	7382	1.03
6	9594	1	AT5G04060
6	9594	1	AT3G10200
6	14660	4.14	AT1G62990
6	14660	4.14	AT5G25220
6	14660	4.14	AT5G11060
6	14660	4.14	AT4G32040
6	11741	1.04	AT1G76340
6	17024	1.01	AT3G06480
6	13769	0.57	AT5G10330
6	17030	1.05
6	5365	1	AT2G41530
6	5672	1.1	AT1G72690
6	13605	4.07	AT5G50380
6	13605	4.07	AT1G72470
6	13605	4.07	AT3G14090
6	13605	4.07	AT3G29400
6	13605	4.07	AT5G61010
6	10607	1	AT5G55160
6	10607	1	AT2G32765
6	10607	1	AT5G48700
6	10607	1	AT5G48710
6	10607	1	AT5G55855
6	10607	1	AT5G55856
6	10607	1	AT5G55170
6	8086	1.01	AT3G07180
6	19930	1.08	AT2G21270
6	19930	1.08	AT4G38930
6	19930	1.08	AT2G29070
6	19993	2.33	AT3G10600
6	19993	2.33	AT5G04770
6	18662	1	AT4G39850
6	2695	1	AT4G19040
6	9178	2.91
6	1452	1	AT5G48340
6	18125	1	AT3G29310
6	20826	1	AT4G23800
6	20826	1	AT4G11080
6	14277	2	AT3G13224
6	14277	2	AT5G40490
6	14277	2	AT1G17640
6	6671	1	AT2G39100
6	5651	3.12	AT1G31130
6	5651	3.12	AT5G44860
6	5651	3.12	AT4G19950
6	19083	1
6	16333	2	AT5G50530
6	16333	2	AT5G63490
6	16333	2	AT3G52950
6	16333	2	AT2G36500
6	18061	1	AT1G75980
6	12949	1	AT5G53800
6	2328	4.06	AT3G25690
6	2328	4.06	AT1G52080
6	2328	4.06	AT2G36650
6	1779	1	AT1G71720
6	7418	1.05	AT1G80350
6	19349	1	AT4G03240
6	20544	1	AT5G23420
6	20544	1	AT5G23405
6	275	5.52	AT1G54400
6	275	5.52	AT2G27140
6	275	5.52	AT5G20970
6	275	5.52	AT3G10680
6	275	5.52	AT5G04890
6	16157	1	AT3G17070
6	16157	1	AT3G42570
6	14202	1.18	AT5G19570
6	5291	3.34	AT1G32450
6	5291	3.34	AT4G21680
6	5291	3.34	AT5G19640
6	20872	1.03	AT1G04420
6	18724	1.04	AT4G39400
6	8504	0.93	AT4G39090
6	8504	0.93	AT2G21430
6	8504	0.93	AT4G16190
6	8504	0.93	AT3G54940
6	1957	1	AT4G20070
6	1289	1.76	AT3G52490
6	5535	3.15	AT1G28110
6	5535	3.15	AT2G33530
6	16806	1.01	AT4G26680
6	4372	1	AT2G37500
6	6451	11.03	AT1G20510
6	6451	11.03	AT1G20500
6	6451	11.03	AT1G20480
6	6451	11.03	AT4G19010
6	6451	11.03	AT5G63380
6	6451	11.03	AT1G20490
6	6451	11.03	AT5G38120
6	15453	1	AT3G08780
6	18337	1	AT1G79230
6	18337	1	AT1G16460
6	1709	2.2	AT2G36980
6	11500	2.35	AT5G25265
6	11500	2.35	AT2G25260
6	11500	2.35	AT5G13500
6	15498	2	AT5G14790
6	15498	2	AT3G01450
6	15498	2	AT4G15830
6	15498	2	AT3G18530
6	10506	1	AT1G09770
6	2809	1
6	3631	1	AT4G11560
6	3631	1	AT2G25120
6	3631	1	AT4G23120
6	3631	1	AT3G43990
6	16344	1	AT1G54380
6	16344	1	AT2G42510
6	17607	1	AT1G50710
6	16044	2.05	AT3G55370
6	16044	2.05	AT1G07640
6	16044	2.05	AT2G28810
6	16044	2.05	AT5G02460
6	16044	2.05	AT2G37590
6	10977	0.85
6	11361	1	AT4G19985
6	16200	1.19	AT3G28680
6	16200	1.19	AT5G22860
6	20242	1	AT3G60300
6	12738	1.07	AT3G52500
6	19240	1	AT5G20520
6	16716	1.01	AT2G14835
6	20312	2.58	AT5G18400
6	2139	3	AT3G57810
6	5037	1.99	AT5G51430
6	5037	1.99	AT1G32200
6	14076	1.05	AT5G15860
6	14076	1.05	AT1G26120
6	14076	1.05	AT3G02410
6	8843	1
6	11298	2.34	AT1G20930
6	11298	2.34	AT2G38620
6	20889	1.99	AT2G47490
6	20889	1.99	AT1G25380
6	20258	2.01	AT3G25860
6	20258	2.01	AT1G34430
6	972	1	AT3G12590
6	18885	1	AT1G64185
6	18885	1	AT5G41650
6	15671	1	AT3G49000
6	7936	1	AT5G20610
6	7936	1	AT5G26160
6	5411	2	AT3G51230
6	18942	3.17	AT1G03070
6	18942	3.17	AT3G63310
6	18942	3.17	AT4G02690
6	18942	3.17	AT4G14730
6	3573	1	AT3G01460
6	18993	1.06	AT3G12300
6	10224	1	AT3G24150
6	10224	1	AT4G32295
6	11976	4.39	AT3G51000
6	11976	4.39	AT2G26740
6	11976	4.39	AT3G05600
6	11976	4.39	AT4G15960
6	11976	4.39	AT4G02340
6	11976	4.39	AT4G15955
6	6090	1	AT1G51405
6	8756	1.99
6	12822	1.01	AT1G56090
6	8903	0.97	AT4G30390
6	6777	1
6	6264	1	AT4G04850
6	2924	1
6	6330	1.01
6	2318	6.99	AT5G02560
6	2318	6.99	AT5G59870
6	2318	6.99	AT5G27670
6	8253	1	AT4G38440
6	11986	2.02	AT4G10250
6	2806	3.44	AT4G32660
6	2806	3.44	AT3G53570
6	2806	3.44	AT1G36627
6	2806	3.44	AT4G24740
6	14788	0.65
6	14823	1	AT3G15240
6	14823	1	AT5G53900
6	10546	2.06	AT1G22740
6	10546	2.06	AT1G52280
6	10546	2.06	AT1G49300
6	10546	2.06	AT2G21880
6	10546	2.06	AT4G09720
6	10546	2.06	AT5G39620
6	17614	1	AT1G70730
6	1395	1	AT4G17020
6	9262	1	AT3G13550
6	9069	1.42	AT5G66380
6	9457	3.01	AT3G14920
6	9457	3.01	AT5G05480
6	1092	2.5	AT3G05545
6	1092	2.5	AT2G47700
6	1092	2.5	AT2G15260
6	1092	2.5	AT4G13490
6	10228	1	AT5G14100
6	16406	2.97	AT5G45400
6	16406	2.97	AT2G06510
6	16406	2.97	AT4G19130
6	7259	1	AT3G48050
6	10127	0.99	AT5G25900
6	9279	5.13	AT1G21000
6	9279	5.13	AT1G76590
6	9279	5.13	AT4G17900
6	9279	5.13	AT1G32700
6	9279	5.13	AT1G43000
6	9279	5.13	AT2G27930
6	9279	5.13	AT5G46710
6	19688	1	AT1G18470
6	19688	1	AT1G73950
6	19688	1	AT1G68820
6	6872	2.14	AT3G11590
6	6872	2.14	AT5G41620
6	6872	2.14	AT1G64180
6	6872	2.14	AT2G46250
6	6872	2.14	AT5G22310
6	2503	7.63	AT1G53160
6	2503	7.63	AT2G42200
6	2503	7.63	AT5G43270
6	2503	7.63	AT1G27360
6	2503	7.63	AT1G27370
6	2503	7.63	AT3G15270
6	2503	7.63	AT2G33810
6	2503	7.63	AT1G69170
6	2503	7.63	AT3G57920
6	2062	2	AT2G31320
6	2627	4.21	AT1G71980
6	2627	4.21	AT4G09560
6	2627	4.21	AT1G35630
6	2627	4.21	AT1G35625
6	2627	4.21	AT1G22670
6	2627	4.21	AT5G66160
6	16203	1	AT1G48200
6	19138	1.02
6	2925	4.45	AT2G42760
6	19108	1.34	AT4G40045
6	7095	1	AT3G25545
6	249	5.06	AT4G27360
6	249	5.06	AT3G16120
6	249	5.06	AT1G52245
6	1405	0.99	AT3G53970
6	1405	0.99	AT1G48530
6	4003	1.18	AT1G22170
6	4003	1.18	AT1G78050
6	20338	1	AT5G13550
6	20338	1	AT3G12520
6	16648	1	AT1G18090
6	17061	2.02	AT2G44970
6	6643	1	AT5G56930
6	1481	2.66	AT5G18100
6	1481	2.66	AT1G08830
6	6032	1
6	17729	1	AT3G01800
6	326	2.02	AT1G01260
6	326	2.02	AT2G46510
6	326	2.02	AT4G16430
6	20818	11.46	AT4G37790
6	20818	11.46	AT2G22800
6	20818	11.46	AT2G01430
6	20818	11.46	AT4G16780
6	20818	11.46	AT4G17460
6	20818	11.46	AT5G47370
6	20818	11.46	AT1G70920
6	20818	11.46	AT2G44910
6	20818	11.46	AT3G60390
6	20818	11.46	AT5G06710
6	14636	6.78
6	9584	2	AT3G15690
6	9584	2	AT1G52670
6	9584	2	AT3G56130
6	20867	1.01	AT3G09850
6	5702	1.25	AT3G44610
6	12133	2.02	AT3G03440
6	12133	2.02	AT4G12710
6	12133	2.02	AT5G14510
6	1461	2.95	AT5G53940
6	1461	2.95	AT2G40110
6	1461	2.95	AT3G08990
6	1461	2.95	AT3G11230
6	1461	2.95	AT3G55890
6	19205	1.89	AT2G01670
6	19205	1.89	AT1G14860
6	19205	1.89	AT1G18300
6	19205	1.89	AT1G73540
6	9146	1	AT3G44880
6	17048	3.95	AT2G28380
6	17048	3.95	AT3G62800
6	17048	3.95	AT3G26932
6	17048	3.95	AT5G41070
6	12824	0.99	AT1G19020
6	17446	1	AT4G36940
6	16780	1	AT1G07080
6	16780	1	AT4G12900
6	16780	1	AT4G12890
6	16780	1	AT4G12870
6	16780	1	AT4G12960
6	16780	1	AT5G01580
6	9638	2	AT2G42680
6	9638	2	AT3G24500
6	12633	4.14	AT2G03890
6	12633	4.14	AT1G26270
6	12633	4.14	AT1G13640
6	12633	4.14	AT2G40850
6	12633	4.14	AT3G56600
6	12633	4.14	AT3G51190
6	2758	3.92	AT3G17450
6	2758	3.92	AT3G13030
6	2758	3.92	AT4G39340
6	2758	3.92	AT2G21740
6	2758	3.92	AT1G76750
6	2758	3.92	AT2G21750
6	2758	3.92	AT5G64720
6	2758	3.92	AT3G13010
6	2758	3.92	AT3G13020
6	777	1.03	AT4G21534
6	777	1.03	AT4G21540
6	2591	3.13	AT4G35580
6	2591	3.13	AT1G33060
6	2591	3.13	AT3G49530
6	2591	3.13	AT5G24590
6	2591	3.13	AT4G01550
6	2591	3.13	AT1G64100
6	12923	1	AT1G49975
6	19042	2.05	AT3G60190
6	19042	2.05	AT1G14830
6	19042	2.05	AT2G44590
6	7756	2.17	AT3G09030
6	7756	2.17	AT5G41330
6	19169	10.42
6	4364	1.02	AT2G43240
6	1334	1
6	11608	4.15	AT5G67385
6	11608	4.15	AT3G08570
6	11608	4.15	AT3G08660
6	11608	4.15	AT5G48800
6	11608	4.15	AT2G30520
6	11608	4.15	AT3G49970
6	16115	2.02	AT5G14980
6	16115	2.02	AT5G19290
6	600	1.84	AT3G27925
6	3455	4.01	AT2G18460
6	3455	4.01	AT2G20120
6	3455	4.01	AT1G43130
6	9694	2	AT1G31830
6	9694	2	AT5G05630
6	9694	2	AT1G31820
6	9694	2	AT3G19553
6	6011	2	AT4G08540
6	6011	2	AT1G77890
6	6450	1	AT4G38062
6	6579	1	AT5G67240
6	6579	1	AT3G50100
6	6579	1	AT5G05540
6	6579	1	AT3G50090
6	8194	1	AT5G57345
6	14001	0.86	AT4G26750
6	4896	5.16	AT3G04730
6	4896	5.16	AT3G23050
6	4896	5.16	AT1G04250
6	4896	5.16	AT4G29080
6	4896	5.16	AT5G65670
6	4896	5.16	AT2G22670
6	4896	5.16	AT1G80390
6	5547	1.97
6	19186	2	AT3G07480
6	19186	2	AT3G59400
6	1972	2.14	AT3G13930
6	1972	2.14	AT1G54220
6	1972	2.14	AT2G25830
6	7842	1	AT4G07960
6	7046	2	AT1G18370
6	7046	2	AT3G43210
6	1840	2.35	AT2G42380
6	1840	2.35	AT3G58120
6	1840	2.35	AT5G07160
6	15681	1.7	AT5G52290
6	516	8.95	AT3G27920
6	516	8.95	AT5G40330
6	516	8.95	AT5G14750
6	516	8.95	AT5G52600
6	516	8.95	AT5G35550
6	13760	1	AT5G06120
6	13439	1.02	AT1G18160
6	13439	1.02	AT1G73660
6	15034	0.98
6	7554	1.11	AT3G46740
6	7554	1.11	AT1G35860
6	7554	1.11	AT1G35880
6	7554	1.11	AT4G09080
6	20595	1	AT5G17670
6	15714	1	AT5G64050
6	13494	1	AT1G48960
6	16588	1.04	AT1G20460
6	11054	1	AT2G20280
6	3085	1.01	AT5G08565
6	17890	1.14	AT5G21070
6	10933	1.09	AT4G04190
6	10028	1.09	AT1G09800
6	16354	1
6	853	2.96	AT3G07170
6	853	2.96	AT5G48680
6	853	2.96	AT1G70180
6	17092	1	AT5G55760
6	5429	1
6	7602	3.91	AT1G26290
6	7602	3.91	AT1G28390
6	7602	3.91	AT3G51990
6	7602	3.91	AT5G23170
6	4971	4.94	AT2G01760
6	4971	4.94	AT1G67710
6	4971	4.94	AT1G68210
6	4971	4.94	AT5G49240
6	18477	1	AT1G48140
6	12992	1	AT4G08240
6	8935	1	AT2G30780
6	8935	1	AT2G48000
6	7378	1.03	AT2G20835
6	7378	1.03	AT1G52855
6	2270	1.41	AT3G57120
6	9855	0.52	AT4G16970
6	14146	1.01	AT1G60170
6	14146	1.01	AT1G70400
6	13235	1	AT3G53470
6	17143	1	AT2G31300
6	12148	2	AT1G02120
6	19978	2.08	AT2G26670
6	19978	2.08	AT1G69720
6	19978	2.08	AT1G58300
6	19978	2.08	AT2G26550
6	8613	1.18	AT1G63270
6	2600	2	AT4G33680
6	2600	2	AT2G13810
6	628	2.08	AT1G05950
6	19973	2	AT5G48030
6	19973	2	AT1G28210
6	5498	1	AT3G06930
6	5498	1	AT5G49020
6	16876	1.07	AT5G52380
6	20119	1	AT1G08125
6	15991	1.08	AT5G24450
6	15991	1.08	AT3G49410
6	481	2.02	AT5G05980
6	481	2.02	AT3G55630
6	481	2.02	AT3G10160
6	8761	1	AT3G09050
6	14454	1.69	AT4G27490
6	14454	1.69	AT2G46580
6	939	0.8	AT2G28430
6	14015	5.83	AT1G30330
6	14015	5.83	AT5G37020
6	14464	1.01	AT5G52580
6	2777	1	AT1G53770
6	2777	1	AT5G50420
6	2777	1	AT1G17270
6	11462	1.02	AT5G57230
6	16518	1.04	AT5G03770
6	6854	0.98
6	16164	1	AT3G57170
6	12183	2	AT4G29240
6	12183	2	AT2G19780
6	8625	1	AT5G06430
6	4334	1	AT2G41790
6	4334	1	AT3G57470
6	4334	1	AT3G57460
6	14894	2	AT1G74790
6	14894	2	AT5G62630
6	14894	2	AT5G39970
6	19901	3.11	AT1G66170
6	19901	3.11	AT2G01810
6	19901	3.11	AT5G22260
6	19901	3.11	AT1G33420
6	19901	3.11	AT2G07714
6	15315	1	AT2G07734
6	5416	2.05	AT3G51820
6	5416	2.05	AT1G06790
6	6048	1.17	AT5G43260
6	13884	2.01	AT5G38470
6	13884	2.01	AT3G02540
6	13884	2.01	AT1G79650
6	13884	2.01	AT1G16190
6	13884	2.01	AT5G16090
6	8520	3	AT1G32640
6	8520	3	AT5G46760
6	8520	3	AT4G17880
6	8520	3	AT5G46830
6	8520	3	AT4G00870
6	4481	1.16	AT4G39680
6	12892	1
6	8506	1	AT5G67290
6	15739	1	AT3G47990
6	17789	2	AT4G15475
6	17287	1	AT3G15390
6	19855	1.01	AT4G39280
6	9232	1	AT5G08490
6	2665	1.01	AT5G14580
6	580	1	AT1G16070
6	6418	1	AT4G08870
6	9453	1.11	AT1G05430
6	4163	1	AT3G25530
6	4163	1	AT2G04137
6	19882	4.87	AT1G08810
6	19882	4.87	AT3G47600
6	19882	4.87	AT5G62470
6	19882	4.87	AT1G74650
6	19882	4.87	AT3G28910
6	16369	2	AT5G62050
6	16369	2	AT2G46470
6	16369	2	AT3G49155
6	16369	2	AT2G46455
6	7185	1	AT1G34260
6	11115	1
6	8787	3.71	AT3G51850
6	8787	3.71	AT1G18890
6	8787	3.71	AT5G12480
6	8787	3.71	AT3G57530
6	8787	3.71	AT2G41860
6	8787	3.71	AT2G31500
6	10017	3.01	ATCG00670
6	6247	1	AT3G28760
6	15533	1	AT1G64405
6	14951	1.02	AT4G14320
6	13944	3	AT2G37090
6	13944	3	AT1G27600
6	14991	1	AT3G63480
6	11041	1.58	AT1G75335
6	11041	1.58	AT5G60030
6	5077	1	AT3G02530
6	10516	2.13	AT1G12780
6	10516	2.13	AT4G10960
6	10516	2.13	AT1G64440
6	13993	2	AT5G49970
6	7856	2.27	AT5G57990
6	7856	2.27	AT4G17895
6	7856	2.27	AT5G46740
6	14483	1	AT3G20490
6	19273	0.78	AT1G68660
6	6490	1	AT1G15200
6	7141	1.05	AT3G02500
6	7141	1.05	AT5G16030
6	16212	2.9	AT1G79280
6	5634	1.21	AT5G16760
6	20077	1	AT1G63430
6	20077	1	AT5G41180
6	20681	0.81	AT5G22875
6	17896	2.05	AT1G49405
6	17896	2.05	AT3G50810
6	17896	2.05	AT4G37235
6	7485	1	AT2G27290
6	10605	1	AT2G45730
6	4728	1	AT3G58140
6	2355	15.17	AT4G13980
6	2355	15.17	AT4G18880
6	2355	15.17	AT3G22830
6	2355	15.17	AT5G16820
6	2355	15.17	AT1G32330
6	2355	15.17	AT3G02990
6	2355	15.17	AT4G17750
6	2355	15.17	AT5G03720
6	2355	15.17	AT1G67970
6	2355	15.17	AT1G77570
6	2355	15.17	AT2G26150
6	2355	15.17	AT3G24520
6	2355	15.17	AT3G51910
6	2355	15.17	AT3G63350
6	2355	15.17	AT4G18870
6	2355	15.17	AT5G45710
6	2355	15.17	AT4G19630
6	2355	15.17	AT5G43840
6	2355	15.17	AT5G54070
6	1276	1	AT3G62470
6	3691	2.84	AT2G05060
6	3691	2.84	AT2G41910
6	3691	2.84	AT2G41920
6	3691	2.84	AT5G27790
6	3691	2.84	AT2G42550
6	3691	2.84	AT5G27510
6	3691	2.84	AT2G41930
6	3691	2.84	AT5G12090
6	3691	2.84	AT5G67080
6	3691	2.84	AT4G36950
6	3691	2.84	AT2G40500
6	3691	2.84	AT2G40560
6	3691	2.84	AT2G40580
6	3691	2.84	AT3G50310
6	6108	4.47	AT5G19875
6	6108	4.47	AT2G31940
6	6108	4.47	AT2G21180
6	6211	1	AT1G22970
6	6211	1	AT1G71150
6	6211	1	AT1G22980
6	20034	1	AT1G05970
6	20493	2.02	AT4G29490
6	20493	2.02	AT1G33290
6	16414	1.01
6	4508	1.29	AT1G10710
6	14214	1.98	AT1G36370
6	14214	1.98	AT1G22020
6	14230	2.23
6	20314	1	AT4G29540
6	10660	1	AT3G08490
6	7041	1	AT2G19790
6	4359	2.68	AT3G56490
6	4359	2.68	AT1G31160
6	15963	1.01	AT2G04550
6	854	5.23	AT4G17770
6	854	5.23	AT1G68020
6	854	5.23	AT1G23870
6	854	5.23	AT1G06410
6	854	5.23	AT1G70290
6	854	5.23	AT1G60140
6	854	5.23	AT2G18700
6	19510	1.07	AT1G16340
6	15128	1	AT2G35040
6	8222	2.03	AT5G02190
6	8222	2.03	AT2G39710
6	8222	2.03	AT1G66180
6	8222	2.03	AT5G37540
6	12929	5.11
6	15889	1	AT5G25754
6	6883	0.97	AT5G05470
6	6883	0.97	AT2G40290
6	12676	1	AT5G52110
6	11202	2.02	AT3G06210
6	11202	2.02	AT5G18980
6	11202	2.02	AT4G14280
6	7676	4.33	AT5G02440
6	7676	4.33	AT3G17950
6	171	1	AT1G05620
6	20361	2.05	AT4G02510
6	20361	2.05	AT4G02482
6	20361	2.05	AT4G15810
6	15954	1	AT5G60540
6	7405	0.96	AT5G20935
6	4693	1.01	AT3G19180
6	16282	1	AT3G17930
6	18044	1.95	AT2G31170
6	18044	1.95	AT3G56300
6	18044	1.95	AT5G38830
6	4884	3.97	AT5G21090
6	4884	3.97	AT3G43740
6	17966	2.13	AT1G75500
6	17966	2.13	AT3G18200
6	17966	2.13	AT3G53210
6	961	1	AT3G13940
6	10673	1.01	AT1G31175
6	14114	1	AT1G19080
6	12848	1	AT1G18170
6	12848	1	AT1G73655
6	3761	1.02	AT1G09590
6	4269	1.02
6	11433	1	AT4G16280
6	11433	1	AT2G47310
6	2913	1.04	AT1G11545
6	16114	1.26	AT5G43170
6	16114	1.26	AT5G04340
6	16114	1.26	AT5G67450
6	16114	1.26	AT1G27730
6	16114	1.26	AT3G19580
6	16114	1.26	AT3G49930
6	16114	1.26	AT1G49900
6	11494	1.42	AT5G22950
6	11494	1.42	AT3G45000
6	6286	1
6	6505	8.08	AT3G24140
6	6505	8.08	AT5G53210
6	6505	8.08	AT3G06120
6	6505	8.08	AT1G72210
6	6505	8.08	AT1G22490
6	6505	8.08	AT2G46810
6	6505	8.08	AT3G61950
6	6505	8.08	AT4G01460
6	6505	8.08	AT5G46690
6	6505	8.08	AT5G65320
6	12122	1	AT5G60190
6	11969	1	AT4G15820
6	18902	1.1	AT1G05790
6	2912	2	AT4G03620
6	11235	1.32	AT4G18370
6	12447	1	AT2G40935
6	6091	1	AT3G08880
6	6091	1	AT5G01570
6	19650	1	AT1G77180
6	8993	1	AT4G18470
6	1222	1.2	AT5G54000
6	1222	1.2	AT1G49390
6	1222	1.2	AT5G20400
6	1222	1.2	AT5G20550
6	13932	1	AT3G48460
6	2512	0.91
6	12419	1	AT3G22480
6	5007	1	AT1G20050
6	15628	1	AT4G20330
6	15628	1	AT4G21010
6	8770	2	AT2G01720
6	8770	2	AT1G76400
6	17853	2.04	AT4G19180
6	5523	1	AT3G16090
6	5523	1	AT1G65040
6	1956	2.36	AT4G29000
6	1956	2.36	AT2G20110
6	1956	2.36	AT3G16160
6	1956	2.36	AT5G25790
6	3589	4.94	AT3G11200
6	3589	4.94	AT5G20510
6	3589	4.94	AT5G26210
6	3589	4.94	AT3G42790
6	3589	4.94	AT1G14510
6	3589	4.94	AT2G02470
6	10365	1	AT3G02650
6	19917	2.05	AT2G39940
6	17572	2	AT5G01400
6	17572	2	AT1G27595
6	17572	2	AT1G27535
6	17572	2	AT1G27570
6	11652	1	AT1G10520
6	6823	6	AT1G31770
6	6823	6	AT1G71960
6	6823	6	AT4G27420
6	6823	6	AT3G25620
6	5894	1	AT2G27385
6	5894	1	AT5G22430
6	6802	1.08
6	19490	2.04	AT4G30470
6	10570	1	AT5G20580
6	10570	1	AT2G06005
6	14615	1.02	AT1G29990
6	7064	3.75	AT1G28590
6	7064	3.75	AT1G28600
6	7064	3.75	AT1G28610
6	7064	3.75	AT5G45910
6	7064	3.75	AT1G31550
6	7064	3.75	AT2G27360
6	7064	3.75	AT1G28570
6	7064	3.75	AT1G28580
6	7064	3.75	AT1G28650
6	7064	3.75	AT1G28640
6	7064	3.75	AT1G28660
6	7064	3.75	AT5G03980
6	6035	1	AT3G54260
6	3720	1.99	AT3G61110
6	3720	1.99	AT3G61111
6	8879	2	AT1G67660
6	8879	2	AT1G13810
6	17707	1
6	20175	2.01	AT1G53590
6	20175	2.01	AT3G14590
6	8493	2.01	AT3G23340
6	8493	2.01	AT4G14340
6	8493	2.01	AT4G28540
6	8493	2.01	AT5G43320
6	8493	2.01	AT5G44100
6	10035	1.09
6	11595	1	AT1G72990
6	12964	1	AT5G17790
6	1760	2.68	AT3G42880
6	1760	2.68	AT5G35390
6	1760	2.68	AT5G20690
6	1760	2.68	AT3G20190
6	1760	2.68	AT1G50610
6	1760	2.68	AT2G07040
6	1760	2.68	AT4G31250
6	1760	2.68	AT1G72460
6	5434	2.17
6	14097	1	AT1G03510
6	17335	2
6	707	6.15	AT1G68300
6	707	6.15	AT3G11930
6	707	6.15	AT3G58450
6	707	6.15	AT3G62550
6	707	6.15	AT3G25930
6	18960	2.06	AT4G22140
6	18960	2.06	AT4G04260
6	18960	2.06	AT4G39100
6	1868	1
6	2337	2	AT5G47770
6	15744	1
6	12300	1.94	AT4G28250
6	12300	1.94	AT2G20750
6	11395	1.07
6	18548	2.1	AT2G25735
6	16235	1	AT1G28060
6	16235	1	AT3G55930
6	13855	1	AT5G44000
6	12130	0.99	AT5G19690
6	4055	1	AT1G79160
6	4055	1	AT1G16500
6	1887	3.19	AT3G25190
6	1887	3.19	AT1G21140
6	1887	3.19	AT3G43660
6	1887	3.19	AT1G76800
6	5409	1	AT5G62290
6	5118	0.99	AT3G19210
6	16847	1.02	AT5G43820
6	17968	1	AT1G22140
6	1970	2.11	AT3G25680
6	1970	2.11	AT5G23890
6	1970	2.11	AT5G52410
6	17811	1.5	AT5G52420
6	17811	1.5	AT5G23920
6	4795	1
6	8017	1.99	AT1G67580
6	8017	1.99	AT5G63370
6	2063	5.53	AT5G02140
6	2063	5.53	AT5G40020
6	2063	5.53	AT1G73620
6	2063	5.53	AT1G18250
6	19343	1	AT2G24990
6	20365	7.2	AT1G68320
6	20365	7.2	AT2G47190
6	20365	7.2	AT3G30210
6	20365	7.2	AT5G49620
6	20365	7.2	AT3G06490
6	20365	7.2	AT1G48000
6	20365	7.2	AT1G25340
6	20365	7.2	AT3G01530
6	20365	7.2	AT5G40350
6	20365	7.2	AT3G27810
6	10114	1	AT3G04020
6	4589	1.29	AT3G21630
6	3038	0.96	AT1G60660
6	289	9.89	AT3G20640
6	289	9.89	AT1G61660
6	289	9.89	AT1G27660
6	289	9.89	AT1G05710
6	289	9.89	AT2G31730
6	289	9.89	AT1G31050
6	289	9.89	AT4G05170
6	289	9.89	AT1G49830
6	289	9.89	AT3G19500
6	289	9.89	AT4G21340
6	15851	1	AT2G41620
6	15851	1	AT3G57350
6	4626	1.15
6	11397	1	AT3G08010
6	7059	0.69	AT5G22500
6	7059	0.69	AT4G33790
6	7059	0.69	AT3G44550
6	7059	0.69	AT3G44540
6	9866	1	AT5G38140
6	15786	0.98	AT1G06010
6	4084	1.02
6	16350	2.06	AT1G08530
6	16350	2.06	AT5G09995
6	20120	0.98	AT5G39600
6	11322	2.03	AT1G44900
6	1916	2.01	AT3G19230
6	1916	2.01	AT3G05990
6	20033	1.1	AT5G35870
6	20033	1.1	AT2G04480
6	10073	1	AT5G51040
6	20003	2	AT2G33820
6	4624	1	AT1G35420
6	20774	1	AT5G62980
6	20774	1	AT3G11750
6	20774	1	AT3G21730
6	16331	1
6	17499	2.73	AT3G01930
6	17499	2.73	AT5G50520
6	4517	1.03	AT3G51260
6	16458	2	AT1G10522
6	5774	1.11	AT5G23040
6	5774	1.11	AT3G51140
6	3063	1	AT5G60335
6	5737	1.03	AT4G39900
6	19765	3.19	AT5G18750
6	19765	3.19	AT4G18680
6	19765	3.19	AT3G14880
6	19765	3.19	AT4G18690
6	19765	3.19	AT4G18660
6	19765	3.19	AT5G45830
6	19765	3.19	AT5G18720
6	14163	2	AT4G21770
6	10522	1.06	AT2G33740
6	6559	1.07	AT2G35140
6	4247	2.04	AT4G34320
6	4247	2.04	AT2G18630
6	4247	2.04	AT5G66675
6	4247	2.04	AT4G34330
6	4247	2.04	AT5G66660
6	4247	2.04	AT5G66670
6	4247	2.04	AT3G57100
6	2985	1.01	AT3G30841
6	16486	1.02	AT3G06810
6	3679	2	AT1G55480
6	3679	2	AT5G04900
6	3164	1	AT1G14205
6	4180	1	AT2G05320
6	6924	1	AT4G01880
6	8102	1	AT5G64150
6	11198	1.02	AT1G23280
6	14204	1.48	AT1G45545
6	14204	1.48	AT5G42880
6	14204	1.48	AT2G26570
6	14204	1.48	AT4G33390
6	6853	1	AT2G44980
6	4366	1
6	292	2	AT5G62840
6	292	2	AT1G16445
6	20382	1.14	AT2G17870
6	20382	1.14	AT4G36020
6	20382	1.14	AT2G21060
6	20382	1.14	AT4G38680
6	15036	1.03	AT3G56360
6	6421	1	AT3G07525
6	20457	1
6	10553	1	AT4G38260
6	12377	1	AT1G25400
6	12377	1	AT1G68440
6	17524	2.49	AT5G55150
6	20305	2	AT1G19530
6	16794	1.96	AT2G36900
6	8919	1	AT1G62180
6	8919	1	AT4G04610
6	8919	1	AT4G21990
6	16303	1	AT5G58240
6	5088	0.91
6	6751	1	AT1G56230
6	12428	6.41	AT1G70520
6	12428	6.41	AT1G70530
6	12428	6.41	AT5G40380
6	12428	6.41	AT4G28670
6	15789	3.07	AT4G17030
6	12739	2	AT3G49680
6	12739	2	AT1G10070
6	12739	2	AT1G10060
6	12739	2	AT1G50090
6	12739	2	AT1G50110
6	12739	2	AT3G19710
6	11412	1	AT2G24970
6	3825	1	AT1G53760
6	8220	5.52	AT5G56460
6	8220	5.52	AT5G01020
6	8220	5.52	AT1G61590
6	8220	5.52	AT2G05940
6	8220	5.52	AT5G35580
6	8220	5.52	AT2G07180
6	8220	5.52	AT1G72540
6	8220	5.52	AT2G26290
6	8851	1	AT3G53180
6	11841	1	AT2G27490
6	15361	1	AT5G42950
6	4430	1	AT2G42975
6	18080	3.48	AT4G16830
6	18080	3.48	AT4G17520
6	18080	3.48	AT5G47210
6	13202	3	AT5G19530
6	13967	1	AT3G19190
6	16619	1	AT2G42950
6	16619	1	AT1G29830
6	17826	1	AT1G04030
6	17826	1	AT5G44040
6	16101	1.91	AT4G27940
6	16101	1.91	AT2G46320
6	8307	1	AT1G32220
6	14061	1.45	AT1G15930
6	14061	1.45	AT2G32060
6	18814	1	AT5G57030
6	14993	1	AT5G63050
6	5764	1	AT2G33610
6	19713	3.62	AT4G20380
6	19713	3.62	AT1G32540
6	18014	1.02	AT1G14900
6	20770	1	AT3G59660
6	14321	2.25	AT1G07890
6	14321	2.25	AT3G09640
6	10050	2	AT3G13580
6	10050	2	AT1G80750
6	19195	1.13	AT1G14790
6	5258	1.1	AT3G54310
6	5258	1.1	AT2G38430
6	1626	3.04	AT3G54220
6	1626	3.04	AT5G41920
6	7358	2.96	AT1G53820
6	7358	2.96	AT1G72310
6	7358	2.96	AT3G16720
6	7358	2.96	AT3G62690
6	7358	2.96	AT3G14320
6	4457	2.94	AT4G31550
6	4457	2.94	AT2G24570
6	4457	2.94	AT2G23320
6	4457	2.94	AT4G24240
6	5288	1.05
6	6228	1	AT2G32520
6	737	1	AT2G44420
6	423	1	AT2G39725
6	3443	1	AT3G01480
6	19681	1	AT1G15440
6	4835	1	AT5G08170
6	11382	1.43	AT3G15640
6	11382	1.43	AT1G80230
6	3839	3.05	AT2G16090
6	3839	3.05	AT3G27710
6	3839	3.05	AT4G34370
6	3839	3.05	AT3G27720
6	5732	2.86	AT3G07320
6	5732	2.86	AT3G23770
6	5732	2.86	AT4G14080
6	5732	2.86	AT1G79480
6	5732	2.86	AT5G67460
6	12426	1	AT3G10130
6	11579	2.2	AT2G01340
6	11579	2.2	AT1G66480
6	11579	2.2	AT5G37840
6	11579	2.2	AT1G71015
6	17680	2.52	AT1G78780
6	19379	1.01	AT5G21105
6	19379	1.01	AT5G21100
6	13986	0.95	AT5G20165
6	4810	2.67	AT1G21430
6	4810	2.67	AT1G48910
6	4328	1	AT2G43250
6	15841	1.86
6	20347	1	AT3G07800
6	20347	1	AT5G23070
6	14886	1	AT4G20140
6	14886	1	AT5G44700
6	14539	1	AT5G13480
6	8365	4.53	AT1G73040
6	8365	4.53	AT1G19715
6	10929	1	AT4G38150
6	12887	1	AT4G38630
6	2034	1.25	AT5G52340
6	2034	1.25	AT5G03540
6	2034	1.25	AT5G52350
6	6153	1	AT3G60830
6	13924	1.07	AT5G25940
6	12002	1.01	AT5G61380
6	14658	2.18	AT1G17230
6	14658	2.18	AT5G63930
6	14658	2.18	AT2G33170
6	12745	3.07	AT5G40840
6	838	1.05	AT3G28960
6	838	1.05	AT5G15240
6	15242	1.02	AT5G19473
6	10923	1	AT5G61850
6	20406	1	AT4G28830
6	2044	6.43	AT5G20340
6	2044	6.43	AT4G16260
6	2044	6.43	AT3G57270
6	2044	6.43	AT3G57260
6	2044	6.43	AT1G77780
6	2044	6.43	AT1G77790
6	2044	6.43	AT5G20390
6	2044	6.43	AT3G57240
6	2044	6.43	AT5G20560
6	18728	1.01	AT2G36370
6	7180	3.95	AT3G16350
6	14996	1	AT2G39020
6	14996	1	AT2G39030
6	15171	1	AT5G44280
6	15171	1	AT1G03770
6	19558	1.03	AT1G32210
6	13427	1.65	AT4G15930
6	3279	1
6	9731	2.26	AT3G49950
6	9731	2.26	AT5G67411
6	9538	1.03
6	20538	1	AT1G50120
6	5170	2.04
6	16040	1	AT1G21500
6	7574	1	AT1G20300
6	7068	1.01	AT4G18372
6	42	1.09	AT2G13840
6	10843	1.94	AT5G22330
6	8951	1	AT4G00560
6	19976	2.26
6	1785	1.18	AT4G12600
6	2666	1	AT4G02425
6	1192	1.01	AT5G67280
6	1192	1.01	AT2G23300
6	1192	1.01	AT4G37250
6	1192	1.01	AT4G34220
6	1192	1.01	AT2G15300
6	15880	1	AT5G55060
6	8138	1.45	AT5G14780
6	13576	1
6	16650	1.03	AT2G15560
6	14542	1	AT1G60230
6	20552	1	AT1G17850
6	20552	1	AT2G36885
6	20269	1	AT1G57680
6	4160	3.12	AT5G21160
6	4160	3.12	AT4G35890
6	4160	3.12	AT5G66100
6	6938	1	AT4G28990
6	11233	1.1	AT1G76920
6	1795	1.89	AT2G37630
6	5210	1	AT4G14147
6	6811	1	AT1G72550
6	12230	1.04	AT4G30870
6	12230	1.04	AT5G39770
6	618	0.8	AT1G50480
6	618	0.8	AT2G12200
6	618	0.8	AT2G12280
6	9502	1	AT2G44090
6	9502	1	AT3G59910
6	7865	1	AT3G11450
6	7865	1	AT5G06110
6	4818	1.05	AT1G76580
6	4818	1.05	AT1G20980
6	18100	2.07	AT5G47310
6	18100	2.07	AT4G17486
6	16867	1	AT1G27050
6	20609	0.73	AT5G17510
6	20609	0.73	AT3G03460
6	8039	4.59	AT3G43120
6	8039	4.59	AT5G20810
6	8039	4.59	AT3G20220
6	8039	4.59	AT2G36210
6	14046	1.95	AT1G49950
6	14046	1.95	AT3G49850
6	14046	1.95	AT5G67580
6	18057	1	AT2G48070
6	9581	1.01	AT4G39235
6	9581	1.01	AT3G05570
6	9581	1.01	AT2G21640
6	8342	1	AT2G39260
6	10841	1.2	AT1G65480
6	10841	1.2	AT4G20370
6	20886	2	AT5G48220
6	20886	2	AT2G04400
6	9959	1	AT1G27461
6	8568	1	AT4G12230
6	2800	1
6	18313	1.08	AT3G58970
6	18313	1.08	AT4G28580
6	13087	1	AT2G31490
6	10301	1	AT1G16800
6	7494	1	AT1G29320
6	10689	1.5	AT3G66654
6	10689	1.5	AT2G47320
6	8695	1.04
6	16210	1	AT4G35870
6	9888	1	AT1G79790
6	17184	1	AT1G27150
6	17184	1	AT1G27110
6	8895	2	AT3G06580
6	5953	7.99	AT1G32740
6	5953	7.99	AT4G17680
6	5953	7.99	AT3G12920
6	5953	7.99	AT1G79110
6	5953	7.99	AT4G19700
6	5953	7.99	AT5G45100
6	5953	7.99	AT1G45976
6	5953	7.99	AT1G10650
6	5953	7.99	AT1G60610
6	5953	7.99	AT2G12290
6	5953	7.99	AT5G47050
6	5953	7.99	AT4G35070
6	8207	1.82	AT1G79460
6	3699	2	AT4G15910
6	4978	1.04	AT4G00660
6	4978	1.04	AT2G45810
6	7854	1	AT2G34040
6	7854	1	AT1G29030
6	7854	1	AT3G19515
6	12363	1	AT5G64860
6	1799	1	AT3G61415
6	1799	1	AT2G45950
6	10932	1
6	1702	1	AT5G19630
6	16728	1.48	AT3G46580
6	16728	1.48	AT5G59380
6	8027	4.04	AT5G34850
6	8027	4.04	AT2G16430
6	8027	4.04	AT2G27190
6	8027	4.04	AT1G52940
6	8027	4.04	AT2G18130
6	8027	4.04	AT1G56360
6	8027	4.04	AT3G46120
6	6442	0.82
6	20765	0.99	AT1G69980
6	2826	1	AT1G04635
6	10723	8.46	AT1G60770
6	10723	8.46	AT1G02370
6	10723	8.46	AT1G02150
6	10723	8.46	AT4G02820
6	10723	8.46	AT5G27460
6	10723	8.46	AT5G09450
6	10723	8.46	AT4G01990
6	10723	8.46	AT4G21705
6	10723	8.46	AT2G20710
6	10723	8.46	AT1G11470
6	10723	8.46	AT2G20720
6	3923	1.86	AT1G27850
6	12218	1	AT3G24800
6	1770	1.88	AT3G16785
6	1770	1.88	AT3G05630
6	20443	1	AT2G23940
6	20443	1	AT4G30500
6	1898	1	AT5G03910
6	8629	0.75	AT2G25605
6	15594	0.99	AT4G09980
6	2874	1	AT5G24690
6	13878	1	AT4G38090
6	14747	1.3
6	16318	2.38	AT3G56220
6	16318	2.38	AT2G40435
6	16318	2.38	AT1G29270
6	3253	1	AT2G13440
6	16714	1	AT3G17465
6	9853	1	AT5G11980
6	6899	1	AT1G31360
6	12323	2	AT1G67310
6	10699	1	AT5G47810
6	12091	1	AT4G20410
6	916	0.97	AT2G33585
6	16966	1.96	AT5G05380
6	16966	1.96	AT3G56110
6	16966	1.96	AT2G38360
6	16966	1.96	AT2G40380
6	16966	1.96	AT5G01640
6	16966	1.96	AT5G07110
6	16966	1.96	AT4G00005
6	12836	1	AT3G13200
6	11836	1.77	AT1G79590
6	11836	1.77	AT1G16240
6	11836	1.77	AT1G16230
6	11836	1.77	AT1G16225
6	17983	1	AT1G18450
6	17983	1	AT1G73910
6	6200	1	AT1G21580
6	19559	1.77	AT2G31190
6	5667	1	AT2G32990
6	15090	3.18	AT3G63110
6	15090	3.18	AT5G19040
6	15090	3.18	AT1G68460
6	15090	3.18	AT3G19160
6	15090	3.18	AT3G23630
6	15090	3.18	AT4G24650
6	15090	3.18	AT1G25410
6	4048	1.07	AT2G35290
6	13822	1.52	AT3G46750
6	12351	2.02	AT3G50790
6	12351	2.02	AT4G28450
6	6922	0.81
6	7057	1.16	AT5G08030
6	7057	1.16	AT1G74210
6	15637	1	AT2G30270
6	3601	1	AT2G22260
6	6455	1	AT1G18180
6	6455	1	AT1G73650
6	10326	1	AT4G02390
6	3802	2.2	AT3G19640
6	9592	2.69	AT3G05960
6	9592	2.69	AT5G26340
6	9592	2.69	AT1G07340
6	13598	2.06	AT5G60710
6	13598	2.06	AT2G38970
6	13598	2.06	AT1G08050
6	13598	2.06	AT3G54780
6	8901	2.04	AT5G57610
6	16056	1	AT1G50200
6	15166	1.01
6	7381	1	AT5G04670
6	20179	1	AT3G52570
6	8267	1
6	18734	2	AT1G05150
6	2643	1	AT1G06500
6	19101	2.7	AT4G15420
6	533	1
6	14131	1.89	AT1G54450
6	14131	1.89	AT5G44090
6	14131	1.89	AT5G28850
6	15664	2.11	AT2G45660
6	15664	2.11	AT4G22950
6	15664	2.11	AT4G11880
6	15664	2.11	AT5G62165
6	15664	2.11	AT5G51860
6	15664	2.11	AT5G51870
6	567	1	AT3G07930
6	19803	2.99	AT4G10950
6	12273	0.72	AT3G57600
6	3255	2.05
6	14819	1
6	19373	1.02	AT2G01650
6	6756	5.01	AT1G63850
6	6756	5.01	AT2G13690
6	6756	5.01	AT3G50780
6	6756	5.01	AT5G60050
6	8529	1
6	691	3.44	AT1G52540
6	691	3.44	AT3G15890
6	3947	3.12	AT4G36740
6	3947	3.12	AT2G18550
6	3947	3.12	AT5G66700
6	4962	1	AT1G35660
6	18651	1	AT3G63410
6	1671	1.1	AT4G27990
6	1671	1.1	AT3G07430
6	11889	4.02	AT1G07880
6	11889	4.02	AT4G01370
6	11889	4.02	AT2G43790
6	11889	4.02	AT3G45640
6	11889	4.02	AT2G46070
6	11889	4.02	AT4G11330
6	11889	4.02	AT3G59790
6	11422	1.54	AT3G53120
6	11422	1.54	AT2G36680
6	17168	1.03	AT5G55860
6	17168	1.03	AT1G12150
6	17168	1.03	AT4G17210
6	17168	1.03	AT3G13190
6	15632	2.15	AT4G34410
6	4844	1.04	AT3G28900
6	6660	2.57	AT3G04720
6	13674	1.08	AT1G09320
6	13674	1.08	AT3G06520
6	16093	1	AT2G33260
6	2362	2	AT2G39670
6	2362	2	AT4G04880
6	16214	1	AT2G34840
6	9644	1.11	AT1G55535
6	9644	1.11	AT3G13420
6	10104	1.01	AT4G17510
6	16929	0.98	AT1G62250
6	8691	1.11	AT5G14150
6	18332	1	AT5G35670
6	2998	2.51	AT5G16880
6	2998	2.51	AT1G06210
6	20247	1	AT3G54610
6	17297	1	AT5G26570
6	9199	1
6	5704	1.02	AT5G03160
6	9982	1.03	AT4G02725
6	6896	1.99	AT3G26610
6	6896	1.99	AT1G60590
6	6896	1.99	AT1G10640
6	6896	1.99	AT5G14650
6	20311	2.78	AT1G18000
6	10135	1	AT5G04050
6	1451	3.36	AT5G54300
6	1451	3.36	AT1G61260
6	1451	3.36	AT1G11210
6	1451	3.36	AT1G11220
6	1451	3.36	AT1G11230
6	1451	3.36	AT4G04990
6	14815	1.98	AT2G38630
6	14657	1	AT5G19960
6	19043	1	AT5G03430
6	4233	1	AT1G30290
6	17367	1.17	AT3G22840
6	17367	1.17	AT4G14690
6	5490	1
6	15630	3.08	AT5G55660
6	15630	3.08	AT4G26630
6	15630	3.08	AT3G48710
6	15630	3.08	AT5G63550
6	16882	1.2
6	19781	4.95	AT3G54420
6	19781	4.95	AT2G43590
6	19781	4.95	AT1G56680
6	19781	4.95	AT2G43600
6	19781	4.95	AT2G43610
6	19781	4.95	AT2G43620
6	19781	4.95	AT2G43580
6	19781	4.95	AT2G43570
6	19781	4.95	AT3G47540
6	9393	1.05	AT1G06190
6	9393	1.05	AT2G31150
6	1784	0.99	AT5G18700
6	1784	0.99	AT1G33940
6	4174	1.05	AT2G26200
6	6726	1.24
6	12199	1.47	AT1G15385
6	5383	1.11	AT5G08180
6	3421	1.01	AT2G21350
6	3421	1.01	AT4G39040
6	11814	1	AT1G62730
6	2359	1	AT4G19610
6	2359	1	AT5G08695
6	2359	1	AT5G05720
6	1736	1.02
6	6445	2	AT3G07080
6	6942	1.34
6	17400	1	AT5G03455
6	5045	3.11	AT3G06180
6	5045	3.11	AT5G19025
6	5045	3.11	AT5G15260
6	5045	3.11	AT3G01170
6	17810	1	AT1G19690
6	14844	1	AT2G46760
6	14844	1	AT1G32300
6	14844	1	AT5G56470
6	16758	0.78
6	2952	3	AT3G28040
6	2952	3	AT3G56370
6	2952	3	AT5G01890
6	2060	1.04	AT1G48320
6	2060	1.04	AT5G48950
6	20561	1	AT3G58720
6	305	6.26	AT5G66730
6	305	6.26	AT3G45260
6	305	6.26	AT5G60470
6	305	6.26	AT4G02670
6	305	6.26	AT5G03150
6	18197	1.11	AT1G05720
6	2754	1.08	AT3G57360
6	2754	1.08	AT3G02370
6	14812	0.98	AT5G58440
6	14812	0.98	AT5G07120
6	14812	0.98	AT5G37050
6	3502	1	AT4G36790
6	3502	1	AT2G18590
6	10779	1	AT3G09250
6	4129	8.14	AT3G53480
6	4129	8.14	AT4G15230
6	4129	8.14	AT4G15236
6	4129	8.14	AT2G37280
6	4129	8.14	AT1G59870
6	4129	8.14	AT1G15210
6	4129	8.14	AT3G16340
6	11637	1	AT1G25260
6	116	1	AT3G03750
6	9031	1.03	AT1G53400
6	9031	1.03	AT1G16960
6	9031	1.03	AT5G45740
6	13539	1.05
6	4736	1	ATMG00640
6	1708	1	AT1G32260
6	1708	1	AT2G35480
6	15006	2	AT3G04380
6	15006	2	AT5G43990
6	15006	2	AT1G04050
6	3432	3	AT3G11780
6	3432	3	AT5G06480
6	3432	3	AT3G44100
6	3432	3	AT2G16005
6	18173	1.02	AT1G02870
6	9472	0.95	AT3G14330
6	17154	1	AT3G63370
6	12705	3.19	AT3G22550
6	12705	3.19	AT1G79970
6	12705	3.19	AT2G25690
6	12705	3.19	AT5G11460
6	12705	3.19	AT3G63210
6	12705	3.19	AT3G63230
6	13142	1	AT5G17980
6	13517	1	AT2G44600
6	13517	1	AT3G60200
6	6859	1.06	AT4G31700
6	19761	1.48	AT1G77800
6	10466	1.37	AT2G43040
6	15131	1.01	AT1G04230
6	15131	1.01	AT5G43720
6	6216	1	AT3G15840
6	3966	0.57	AT3G54470
6	4593	2.32	AT1G02890
6	4593	2.32	AT4G02480
6	4593	2.32	AT1G62130
6	4593	2.32	AT4G24860
6	15910	1.6
6	6871	1.12	AT3G52420
6	6871	1.12	AT3G63160
6	20299	1.58	AT3G23100
6	12581	1	AT3G08850
6	12581	1	AT5G01770
6	14228	1	AT2G38580
6	17606	1.01	AT5G52400
6	2201	2.02	AT3G13150
6	2201	2.02	AT1G55890
6	2201	2.02	AT1G80150
6	2201	2.02	AT3G13160
6	16058	1.64	AT5G51400
6	16058	1.64	AT2G45010
6	15918	2.01	AT5G59610
6	15918	2.01	AT1G72070
6	16751	1	AT5G13520
6	15390	1	AT4G32260
6	6159	2.02	AT3G05670
6	10183	1.01	AT5G40990
6	10183	1.01	AT1G53920
6	10183	1.01	AT3G14225
6	10183	1.01	AT1G53990
6	10183	1.01	AT1G53940
6	10183	1.01	AT1G53970
6	3826	1	AT5G05510
6	5388	1.65	AT1G25230
6	5388	1.65	AT2G01890
6	5388	1.65	AT3G17790
6	5388	1.65	AT1G14700
6	5388	1.65	AT2G01880
6	14705	3	AT2G44060
6	2209	2	AT5G44785
6	2209	2	AT1G31010
6	2209	2	AT4G20010
6	17904	1.16
6	10537	1	AT4G32930
6	13584	1	AT5G22110
6	380	1	AT1G02090
6	18560	1	AT5G44010
6	13075	1	AT3G16190
6	747	1	AT5G09840
6	747	1	AT5G64710
6	747	1	AT3G13280
6	14773	1	AT5G52190
6	13093	1	AT3G59040
6	2829	1.87	AT5G59350
6	2829	1.87	AT2G39560
6	17703	0.98	AT3G05810
6	3338	3.58	AT5G49890
6	3338	3.58	AT5G33280
6	9149	1	AT3G52155
6	2773	2.85	AT2G05810
6	2773	2.85	AT1G61350
6	7661	1	AT3G62240
6	7661	1	AT2G47090
6	19689	1.02	AT5G51540
6	19296	2	AT2G40410
6	19296	2	AT3G56170
6	1116	1	AT1G04690
6	13360	5.03	AT5G63530
6	13360	5.03	AT5G50740
6	13360	5.03	AT5G24580
6	13360	5.03	AT1G29000
6	13360	5.03	AT3G02960
6	15045	1	AT3G18165
6	13043	1	AT1G02700
6	13043	1	AT4G02140
6	14640	1.72	AT3G42660
6	20808	2.27	AT4G20260
6	935	1	AT3G10850
6	855	1	AT1G17330
6	13072	1	AT1G43245
6	9972	2.06	AT4G15090
6	9972	2.06	AT1G52520
6	9972	2.06	AT1G80010
6	9972	2.06	AT1G76320
6	16482	1	AT1G21410
6	16482	1	AT1G77000
6	8014	1.66	AT1G42550
6	2889	1	AT1G03340
6	2889	1	AT4G02920
6	169	3.1	AT2G41560
6	169	3.1	AT1G27770
6	169	3.1	AT2G22950
6	12941	1	AT2G47690
6	7660	1	AT5G14320
6	7660	1	AT1G77750
6	18169	1.02	AT2G06050
6	11559	2.26
6	10530	1	AT4G11160
6	1798	1	AT1G17220
6	9969	1	AT4G00230
6	9969	1	AT5G03620
6	3683	2.02	AT2G41430
6	3683	2.02	AT4G14270
6	20524	1.36	AT1G03290
6	20524	1.36	AT4G02880
6	20524	1.36	AT5G64980
6	12963	1	AT5G14240
6	18434	4.18	AT1G21910
6	18434	4.18	AT1G77640
6	18434	4.18	AT1G44830
6	5790	2.4
6	15550	2	AT2G36580
6	13798	1.01	AT5G51140
6	3330	1.22	AT1G31670
6	3330	1.22	AT1G31690
6	3330	1.22	AT1G31710
6	3330	1.22	AT4G14940
6	3330	1.22	AT2G35612
6	10963	2.96	AT3G62900
6	10963	2.96	AT4G15730
6	7581	1	AT5G63960
6	17532	1
6	5789	1	AT3G60740
6	3936	3.31	AT3G13540
6	14932	1	AT1G06900
6	14932	1	AT5G01440
6	3688	1	AT1G06710
6	12414	1	AT2G43950
6	7360	2.13	AT1G51980
6	7360	2.13	AT3G16480
6	4631	1.4	AT1G04560
6	1860	1	AT5G58510
6	10008	3.07	AT3G02150
6	10008	3.07	AT5G60970
6	10008	3.07	AT5G08070
6	8864	1	AT4G13040
6	10130	1.02	AT1G13820
6	10130	1.02	AT5G39220
6	20733	1	AT1G18850
6	3157	0.67	AT2G30320
6	11945	1.72	AT3G14400
6	4489	1	AT5G59980
6	9003	0.94	ATMG00516
6	9003	0.94	ATMG00650
6	4425	3.16	AT4G28890
6	4425	3.16	AT2G20030
6	4425	3.16	AT5G05810
6	14501	6.28	AT2G45420
6	14501	6.28	AT2G45410
6	14501	6.28	AT4G00210
6	14501	6.28	AT4G00220
6	14501	6.28	AT2G31310
6	14501	6.28	AT3G58190
6	14501	6.28	AT2G42440
6	14501	6.28	AT2G42430
6	14501	6.28	AT3G03760
6	14501	6.28	AT5G06080
6	4480	2.91	AT4G28570
6	4480	2.91	AT3G23410
6	4480	2.91	AT1G03990
6	9562	1	AT3G14830
6	9562	1	AT1G53450
6	7570	4.57	AT1G33811
6	7570	4.57	AT5G45670
6	7570	4.57	AT1G29660
6	7570	4.57	AT4G18970
6	7570	4.57	AT1G29670
6	7570	4.57	AT2G19010
6	7570	4.57	AT2G19050
6	7570	4.57	AT4G30140
6	7570	4.57	AT2G19060
6	14820	1	AT3G16650
6	14820	1	AT4G15900
6	20061	1	AT1G60080
6	3571	3.36	AT4G14240
6	3571	3.36	AT4G14230
6	3571	3.36	AT1G03270
6	16152	1	AT2G32590
6	20782	2	AT3G10390
6	20782	2	AT3G13682
6	20782	2	AT1G62830
6	19039	1	AT5G54520
6	20855	1	AT5G05310
6	7136	1.99	AT1G75680
6	7136	1.99	AT1G19940
6	10063	1	AT2G31740
6	4186	2.16	AT4G20300
6	14059	1.02	AT3G57680
6	2680	1.62
6	16786	1.01	AT5G26960
6	15782	4.03	AT1G05870
6	15782	4.03	AT2G43340
6	15782	4.03	AT2G31560
6	3749	3.12	AT3G10650
6	3749	3.12	AT5G20200
6	9447	1	AT2G47620
6	17245	1	AT5G39790
6	3708	2.53	AT3G18560
6	3708	2.53	AT1G49000
6	3708	2.53	AT1G71740
6	19453	1	AT2G28390
6	470	0.78	AT1G21870
6	12665	1	AT5G66820
6	13009	1	AT3G49010
6	13009	1	AT3G48960
6	13511	1
6	15413	1	AT4G31170
6	4951	2.27	AT4G04890
6	4951	2.27	AT1G05230
6	4951	2.27	AT4G21750
6	4951	2.27	AT2G32370
6	6789	1.01	AT2G02500
6	8979	1.96	AT2G38680
6	9789	2.04	AT5G42800
6	9789	2.04	AT2G45400
6	14533	1	AT1G52510
6	1233	1.04	AT1G49630
6	3734	2.05	AT4G32600
6	3734	2.05	AT1G80400
6	3734	2.05	AT4G26580
6	3734	2.05	AT5G55970
6	3734	2.05	AT1G15590
6	3163	3.07	AT5G24010
6	3163	3.07	AT4G00300
6	10710	13.7	AT1G22400
6	10710	13.7	AT1G22370
6	10710	13.7	AT1G22340
6	10710	13.7	AT1G78270
6	10710	13.7	AT1G22380
6	10710	13.7	AT1G22360
6	10049	1	AT5G13960
6	13802	1
6	9141	1	AT1G70590
6	20837	1	AT3G20050
6	11345	2.16	AT1G05350
6	11345	2.16	AT3G50880
6	11345	2.16	AT1G19480
6	11345	2.16	AT1G75230
6	1236	4.37	AT1G73805
6	1236	4.37	AT5G26920
6	1236	4.37	AT5G62570
6	4533	1	AT5G48390
6	2475	1.81	AT3G18630
6	2475	1.81	AT2G10550
6	2655	1.45	AT1G71270
6	2655	1.45	AT1G71300
6	14333	1.06	AT5G58110
6	17218	1	AT5G16260
6	18484	1	AT5G02880
6	18372	2.96	AT5G46795
6	9632	1	AT2G43370
6	1330	1.15	AT5G05140
6	1330	1.15	AT3G10820
6	1961	1.34	AT1G05600
6	7426	1	AT3G18140
6	7426	1	AT2G22040
6	14189	1	AT2G20330
6	8575	2	AT5G56130
6	6546	2.05	AT5G02640
6	6546	2.05	AT3G46300
6	6546	2.05	AT3G46310
6	20753	2.25	AT5G44060
6	20753	2.25	AT1G04000
6	20753	2.25	AT3G23440
6	16408	1	AT2G40760
6	8334	1	AT4G19380
6	14525	3.43	AT3G07880
6	14525	3.43	AT1G62450
6	14525	3.43	AT1G12070
6	10580	1	AT2G05230
6	10580	1	AT5G35753
6	9914	1.12	AT1G05830
6	9914	1.12	AT2G31650
6	312	1
6	16548	3.01	AT2G30950
6	16548	3.01	AT2G07050
6	16548	3.01	AT5G15250
6	16548	3.01	AT3G45130
6	10903	1
6	4520	1	AT5G63440
6	10905	1
6	5851	1.01	AT3G20650
6	12484	1	AT4G04870
6	14639	0.97	AT4G22350
6	10154	2	AT5G25100
6	10154	2	AT2G24170
6	10154	2	AT3G13772
6	12982	2.25	AT4G30160
6	12982	2.25	AT2G29890
6	12982	2.25	AT5G57320
6	19215	1	AT4G39920
6	17164	6.37	AT2G42850
6	17164	6.37	AT5G36130
6	17164	6.37	AT5G36110
6	17164	6.37	AT5G36140
6	11820	2.53
6	13112	1	AT3G21540
6	1372	1.99	AT1G32360
6	1372	1.99	AT3G19360
6	1372	1.99	AT2G35430
6	18024	3.36	AT1G29330
6	18024	3.36	AT3G25040
6	3298	1.06	AT3G45300
6	687	1.02	AT4G13830
6	3309	1	AT1G12470
6	11609	1	AT1G22630
6	259	1.06	AT1G64450
6	259	1.06	AT4G23930
6	11082	1	AT2G03390
6	9852	1	AT5G25080
6	5755	1	AT1G24460
6	20591	0.99	AT1G73990
6	2157	1	AT1G30000
6	6459	1.72	AT2G48010
6	7731	2.23	AT4G23850
6	7731	2.23	AT1G64400
6	7731	2.23	AT4G11030
6	7731	2.23	AT1G49430
6	818	3.26	AT1G01800
6	818	3.26	AT2G24190
6	10635	1.03	AT1G74320
6	10635	1.03	AT1G71697
6	10635	1.03	AT4G09760
6	8426	1.18	AT5G16150
6	8208	2.01	AT4G21470
6	16608	1.49	AT5G08290
6	14597	1	AT1G67930
6	20444	1.7	AT2G15780
6	2717	2.01	AT4G20900
6	2717	2.01	AT5G44330
6	941	1	AT4G16440
6	13294	1	AT1G26520
6	3306	1	AT4G38810
6	4154	0.85	AT5G20090
6	2421	1	AT3G54670
6	6850	1	AT5G64500
6	6850	1	AT2G22730
6	6850	1	AT5G65687
6	18271	1.94	AT1G61070
6	18271	1.94	AT2G02100
6	18271	1.94	AT2G02130
6	18271	1.94	AT2G02120
6	18271	1.94	AT2G02140
6	18271	1.94	AT2G31957
6	18271	1.94	AT5G63660
6	18271	1.94	AT2G02147
6	18271	1.94	AT2G31953
6	11077	3.01	AT2G32230
6	11077	3.01	AT2G16650
6	11077	3.01	AT4G21900
6	11077	3.01	AT5G60430
6	1098	1.01	AT2G40800
6	1098	1.01	AT3G56430
6	12625	1.01	AT4G25450
6	2277	1	AT3G12700
6	18099	0.51	AT1G62390
6	20557	1.03	AT5G13280
6	20557	1.03	AT5G14060
6	20557	1.03	AT3G02020
6	16979	1	AT5G08280
6	6641	1	AT3G01780
6	17786	1	AT2G24830
6	6594	1.39
6	7362	5.52	AT2G38110
6	7362	5.52	AT1G01610
6	7362	5.52	AT3G11430
6	7362	5.52	AT5G06090
6	7362	5.52	AT3G11325
6	13864	3.01	AT3G59940
6	13864	3.01	AT2G44130
6	13864	3.01	AT1G15670
6	13864	3.01	AT1G80440
6	610	1.01	AT3G12930
6	8467	1	AT1G06060
6	11305	2.58	AT3G49210
6	11305	2.58	AT3G49200
6	11305	2.58	AT5G53390
6	11305	2.58	AT3G49190
6	11305	2.58	AT1G72110
6	11305	2.58	AT2G38995
6	11305	2.58	AT5G37300
6	11305	2.58	AT5G53380
6	11305	2.58	AT5G16350
6	11305	2.58	AT5G12420
6	11305	2.58	AT2G43255
6	11305	2.58	AT5G22490
6	17586	1	AT4G30720
6	7721	1	AT3G25110
6	7721	1	AT4G13050
6	11714	1.02	AT1G11112
6	20297	1.01	AT2G40470
6	20297	1.01	AT2G30340
6	14299	1	AT4G28510
6	14299	1	AT5G44140
6	16389	1.19	AT1G19310
6	16389	1.19	AT2G23780
6	16389	1.19	AT1G74990
6	7484	1	AT3G05000
6	8241	1
6	13190	4.29	AT1G38131
6	13190	4.29	AT2G01480
6	13190	4.29	AT1G35510
6	17182	4.5	AT1G06520
6	17182	4.5	AT1G02390
6	17182	4.5	AT4G01950
6	17493	1	AT2G31040
6	1418	1	AT4G04950
6	2792	2	AT1G04400
6	2792	2	AT4G08920
6	16934	1.19	AT2G16030
6	16934	1.19	AT4G26730
6	9915	1	AT1G60160
6	4205	1	AT5G43670
6	2210	0.81	AT2G26990
6	845	1.98	AT5G54650
6	845	1.98	AT4G15200
6	2779	1.15	AT3G61850
6	2779	1.15	AT4G24060
6	2779	1.15	AT4G00940
6	2779	1.15	AT2G46590
6	2779	1.15	AT1G64620
6	14623	1	AT1G80290
6	19152	1	AT1G10490
6	2697	1	AT3G56990
6	13521	0.78	AT4G14385
6	17270	2	AT2G37440
6	17270	2	AT2G32010
6	17270	2	AT3G63240
6	17270	2	AT1G05470
6	12727	1.01	AT1G44835
6	11402	2.29	AT5G55280
6	5657	1	AT1G20816
6	5657	1	AT1G76405
6	4466	2.03	AT5G60460
6	4466	2.03	AT2G45070
6	14477	2	AT3G06440
6	14477	2	AT1G26810
6	7134	1.88	AT3G52750
6	12715	1.02	AT1G79510
6	12715	1.02	AT1G16320
6	12715	1.02	AT2G46220
6	1814	1	AT3G21580
6	17642	1
6	12107	1	AT4G18590
6	12107	1	AT3G52630
6	10996	1.49	AT5G19970
6	19470	0.81	AT3G46430
6	9471	2.44	AT1G55520
6	20451	1	AT1G12460
6	20451	1	AT1G62950
6	20002	1	AT3G17350
6	9210	1	AT5G45360
6	13879	1.03	AT3G05975
6	18138	1
6	10239	1.73
6	19591	1	AT1G34380
6	18932	1	AT1G33265
6	20723	1.11
6	12387	2	AT1G28760
6	12387	2	AT5G67610
6	12387	2	AT3G49840
6	12240	2	AT3G51390
6	14950	1	AT5G02830
6	15803	1	AT1G64150
6	12057	0.88	AT1G12520
6	6785	1.56	AT1G13470
6	6785	1.56	AT1G13490
6	6785	1.56	AT1G13480
6	6785	1.56	AT1G13530
6	6785	1.56	AT1G13540
6	6785	1.56	AT1G13550
6	6785	1.56	AT1G13500
6	6785	1.56	AT1G13520
6	6785	1.56	AT1G13510
6	6785	1.56	AT1G61600
6	15263	2.48	AT2G32020
6	15263	2.48	AT2G32030
6	15263	2.48	AT3G22560
6	654	2.02	AT1G03440
6	654	2.02	AT4G03010
6	654	2.02	AT3G17640
6	11023	1.01	AT3G45970
6	14731	3.59	AT1G26560
6	14731	3.59	AT5G54570
6	11671	1.22
6	4618	1	AT5G35100
6	7513	1	AT5G63950
6	1608	1
6	11702	1	AT4G18440
6	17665	3.03	AT5G19390
6	17665	3.03	AT5G12150
6	17665	3.03	AT4G24580
6	19597	3.34	AT2G42280
6	19597	3.34	AT4G09180
6	19597	3.34	AT2G43140
6	19597	3.34	AT1G05805
6	19597	3.34	AT1G35460
6	19597	3.34	AT1G51140
6	12765	1.03	AT1G67740
6	20255	1	AT2G04740
6	17207	1.15	AT3G42150
6	20467	1	AT2G12190
6	20467	1	AT3G03470
6	20467	1	AT1G64900
6	20467	1	AT5G61320
6	3009	3.02	AT5G24400
6	3009	3.02	AT1G13700
6	3009	3.02	AT3G49360
6	3009	3.02	AT5G24410
6	3009	3.02	AT5G24420
6	1634	1.19	AT4G17260
6	1634	1.19	AT1G31095
6	14553	1.43	AT1G54090
6	12242	0.99	AT1G56290
6	10124	2.09	AT4G34040
6	10124	2.09	AT1G45180
6	10124	2.09	AT2G15530
6	10124	2.09	AT5G42940
6	10124	2.09	AT5G67120
6	8841	1	AT4G35540
6	17304	1.13	AT4G14770
6	17304	1.13	AT3G22780
6	17304	1.13	AT3G04850
6	17304	1.13	AT3G22760
6	19941	1.99	AT1G67325
6	9184	2	AT3G16920
6	9184	2	AT1G05850
6	2357	1	AT5G17050
6	2357	1	AT5G17030
6	2357	1	AT1G30530
6	2357	1	AT5G17040
6	9720	1	AT2G29180
6	15763	1	AT2G35035
6	13379	1
6	5736	1.04	AT5G41470
6	5057	1	AT4G21820
6	659	1	AT3G55850
6	16072	4.17	AT4G33700
6	16072	4.17	AT1G47330
6	16072	4.17	AT4G24370
6	16072	4.17	AT5G52790
6	8082	1.89	AT4G23860
6	4648	1.03	AT5G55570
6	18314	1.17
6	4595	2.08	AT1G15780
6	4595	2.08	AT1G15770
6	4595	2.08	AT1G15790
6	4595	2.08	AT2G10440
6	20703	1	AT2G05120
6	14613	1	AT3G55620
6	14613	1	AT2G39820
6	12467	1.03
6	6038	1	AT5G08750
6	6038	1	AT5G63780
6	7787	3.05	AT3G03740
6	7787	3.05	AT3G43700
6	7787	3.05	AT3G06190
6	7787	3.05	AT5G19000
6	7787	3.05	AT2G39760
6	7787	3.05	AT5G21010
6	15287	1	AT1G09340
6	20777	1.01	AT1G52590
6	12854	1	AT5G40950
6	523	1.02
6	5707	1.03	AT5G23140
6	13285	1	AT4G17940
6	19836	5.24	AT5G48820
6	19836	5.24	AT1G49620
6	19836	5.24	AT3G24810
6	19836	5.24	AT3G19150
6	19836	5.24	AT2G32710
6	19836	5.24	AT2G23430
6	19554	0.95	AT4G31530
6	17564	1	AT1G04590
6	17640	1	AT1G01180
6	13663	1.11	AT1G27980
6	10771	2.94	AT1G13130
6	10771	2.94	AT3G26140
6	10771	2.94	AT5G17500
6	10771	2.94	AT3G26130
6	10771	2.94	AT5G16700
6	6933	4.63	AT5G08250
6	6933	4.63	AT5G23190
6	6933	4.63	AT1G24540
6	6933	4.63	AT1G13140
6	6933	4.63	AT1G13150
6	6933	4.63	AT3G26125
6	8824	1.11	AT3G04960
6	8824	1.11	AT4G27980
6	14372	1	AT5G27380
6	17381	1	AT1G51510
6	3078	2.08	AT2G26975
6	3078	2.08	AT5G59040
6	3078	2.08	AT2G37925
6	3078	2.08	AT5G59030
6	3078	2.08	AT3G46900
6	5095	1	AT3G58660
6	5095	1	AT2G42650
6	5095	1	AT1G06380
6	13251	1	AT2G31610
6	13401	2.13	AT2G46690
6	13401	2.13	AT4G00880
6	13401	2.13	AT3G61900
6	13401	2.13	AT5G53590
6	19304	1	AT4G39800
6	5639	1.03	AT5G39450
6	5639	1.03	AT5G39460
6	5639	1.03	AT5G39480
6	5639	1.03	AT5G39470
6	921	1
6	17689	0.99	AT3G06950
6	12769	1.03	AT4G34570
6	12769	1.03	AT2G16370
6	12769	1.03	AT2G21550
6	20257	1.25	AT5G65490
6	6702	1	AT2G07690
6	16707	1.37	AT1G73875
6	16707	1.37	AT3G18500
6	2135	1	AT2G01755
6	12092	0.62	AT2G07725
6	11130	1	AT5G13230
6	17364	3	AT3G45190
6	17364	3	AT1G07990
6	17364	3	AT1G30470
6	17364	3	AT2G28360
6	17364	3	AT1G08005
6	9020	1	AT2G40190
6	7995	1	AT1G26460
6	19724	1	AT3G60360
6	1059	2	AT3G24010
6	1059	2	AT3G06778
6	14736	1.03	AT5G24130
6	4137	0.98	AT5G23300
6	15094	2	AT3G21865
6	5507	1.77	AT1G08630
6	5507	1.77	AT3G04520
6	3927	1	AT3G24190
6	10308	3.47	AT2G13820
6	10308	3.47	AT5G64080
6	10308	3.47	AT2G27130
6	10308	3.47	AT3G43720
6	16178	3.05	AT5G19730
6	11105	1
6	2427	4.15	AT1G66200
6	2427	4.15	AT3G17820
6	2427	4.15	AT5G35630
6	2427	4.15	AT1G48470
6	7931	2.05	AT5G64350
6	7931	2.05	AT3G52960
6	755	2.26	AT3G46590
6	755	2.26	AT3G12560
6	755	2.26	AT1G07540
6	755	2.26	AT5G13820
6	755	2.26	AT5G59430
6	755	2.26	AT3G53790
6	14367	1	AT4G17420
6	4369	1.06	AT1G68200
6	4369	1.06	AT1G66810
6	6423	1	AT3G07150
6	17301	1	AT5G54770
6	8399	2.81
6	10231	0.98	AT1G11800
6	16698	2.43	AT3G20890
6	16698	2.43	AT5G66010
6	5682	1.08	AT2G20080
6	5682	1.08	AT4G28840
6	17339	0.91
6	1075	1	AT5G57290
6	1075	1	AT4G25890
6	8347	1.03	AT2G41705
6	12630	1.02	AT4G24340
6	12747	1	AT5G04610
6	6078	3.17	AT5G46030
6	16814	1.04	AT1G65540
6	16814	1.04	AT3G59820
6	12024	3.52	AT4G08685
6	12024	3.52	AT1G29140
6	12024	3.52	AT5G45880
6	12024	3.52	AT1G78040
6	12024	3.52	AT5G10130
6	12698	1
6	4734	1.12
6	14529	1.03	AT3G20730
6	14529	1.03	AT1G31790
6	14529	1.03	AT4G16470
6	10706	1	AT4G34090
6	10706	1	AT2G23370
6	19053	1.26	AT5G19070
6	19053	1.26	AT1G03260
6	14130	1.09	AT1G72740
6	14130	1.09	AT1G17520
6	3331	1.02	AT1G21790
6	8330	1.27
6	20580	1	AT4G01320
6	14013	1	AT4G35740
6	16539	0.96	AT2G16710
6	16539	0.96	AT2G36260
6	13727	1.09	AT4G10730
6	13727	1.09	AT4G24100
6	3986	2.05	AT2G14910
6	3986	2.05	AT5G14970
6	16514	4.87	AT3G03773
6	16514	4.87	AT4G02450
6	5686	1	AT5G14950
6	16915	1	AT3G12685
6	13448	1.04	AT1G51120
6	13448	1.04	AT1G50680
6	10160	1.99	AT1G56300
6	10160	1.99	AT1G71000
6	20413	1	AT1G79900
6	13758	1	AT1G76760
6	13758	1	AT1G43560
6	20037	2.21	AT2G30575
6	20037	2.21	AT1G06780
6	20037	2.21	AT5G47780
6	15370	1.06	AT1G21010
6	15370	1.06	AT1G76600
6	7430	2.01	AT4G26470
6	7430	2.01	AT3G24110
6	19365	1	AT3G10220
6	18051	1	AT4G34190
6	17085	2.06	AT3G19950
6	17085	2.06	AT3G60080
6	17085	2.06	AT1G50350
6	17085	2.06	AT2G44330
6	9382	1.07	AT2G25570
6	5674	0.98	AT2G24395
6	9267	6.41	AT4G33050
6	9267	6.41	AT5G57010
6	9267	6.41	AT2G26190
6	9267	6.41	AT3G52870
6	9267	6.41	AT3G13600
6	9267	6.41	AT3G58480
6	18395	2	AT5G07920
6	18395	2	AT5G63770
6	17377	2.03	AT2G26260
6	17377	2.03	AT1G47290
6	17377	2.03	AT2G43420
6	10661	1	AT5G14990
6	4494	1.81	AT1G68570
6	8789	0.93	AT3G21640
6	9994	2.98	AT1G68150
6	9994	2.98	AT5G15130
6	9994	2.98	AT1G18860
6	9994	2.98	AT1G69810
6	8109	0.96	AT5G11780
6	5636	1.41	AT3G46940
6	19670	1	AT3G23600
6	19670	1	AT3G23570
6	7617	1
6	20317	1	AT4G11270
6	6973	1	AT1G08220
6	14558	1	AT2G01770
6	10942	2.47	AT5G35330
6	10942	2.47	AT3G63030
6	10942	2.47	AT4G22745
6	10942	2.47	AT4G00416
6	10942	2.47	AT5G35338
6	18545	1	AT5G35770
6	9871	1.79
6	14203	1.01	AT1G69910
6	6565	0.98	AT3G45310
6	6565	0.98	AT5G60360
6	7278	1	AT3G14110
6	17992	4.24	AT2G28720
6	17992	4.24	AT1G08170
6	17992	4.24	AT3G09480
6	12787	1	AT2G20000
6	12787	1	AT3G16320
6	6769	1	AT3G52880
6	6769	1	AT5G03630
6	6769	1	AT3G09940
6	11443	1	AT3G02450
6	9835	2.52	AT3G28610
6	9835	2.52	AT3G28510
6	9835	2.52	AT3G28600
6	9835	2.52	AT3G28570
6	9835	2.52	AT3G28540
6	9835	2.52	AT3G28520
6	9835	2.52	AT3G28580
6	9835	2.52	AT5G40010
6	9835	2.52	AT5G40000
6	9835	2.52	AT3G28560
6	4365	2	AT3G54090
6	4365	2	AT1G69200
6	16069	1.04	AT1G04280
6	16069	1.04	AT1G06750
6	16069	1.04	AT2G30630
6	18172	1	AT5G63310
6	5274	4.38	AT2G43710
6	5274	4.38	AT3G02630
6	5274	4.38	AT1G43800
6	5274	4.38	AT3G02610
6	4927	3.87	AT4G08980
6	18710	0.99	AT4G29870
6	18710	0.99	AT2G19340
6	12398	1.08	AT2G04030
6	11275	0.94	AT3G62910
6	3694	1.11	AT3G57150
6	15546	1.02	AT1G09230
6	13118	1	AT1G73370
6	13118	1	AT5G37180
6	13044	2.25
6	14534	1	AT5G44170
6	6675	1	AT5G61865
6	2964	1	AT1G56350
6	8573	1	AT2G33800
6	5245	0.93	AT3G53580
6	16034	1	AT1G30300
6	16034	1	AT4G03610
6	12270	0.97	AT1G19485
6	12019	1.41	AT2G14260
6	11122	5.76	AT1G80840
6	11122	5.76	AT2G25000
6	11122	5.76	AT4G31800
6	11122	5.76	AT3G32090
6	13645	1.01	AT1G31230
6	13645	1.01	AT4G19710
6	15201	1	AT1G04640
6	9131	1	AT3G11950
6	18016	2.47	AT3G25070
6	3334	1	AT4G21890
6	1674	1	AT5G06830
6	5046	1	AT1G68590
6	5046	1	AT5G15760
6	5483	1.01	AT2G16440
6	8398	2.24	AT2G31880
6	8398	2.24	AT5G13290
6	20228	3.45	AT1G10240
6	20228	3.45	AT5G28530
6	19702	1.04	AT5G61040
6	19702	1.04	AT5G08010
6	12192	3.47	AT1G77660
6	12192	3.47	AT1G21920
6	12245	2	AT3G63170
6	2978	1.74	AT1G06680
6	12096	1	AT3G46780
6	5502	1.01
6	20107	1	AT1G20580
6	18940	1.07	AT4G20440
6	15800	0.9
6	6485	3.04
6	14923	1	AT3G09925
6	6540	2	AT2G45340
6	6540	2	AT5G51560
6	6540	2	AT4G22730
6	19448	0.97
6	7773	1	AT3G55010
6	5886	1	AT3G56550
6	9700	2.81	AT5G24910
6	9700	2.81	AT5G24900
6	4094	1	AT5G23080
6	12391	1.15	AT1G31350
6	11250	1.26
6	17945	1	AT5G51960
6	14683	1.28	AT1G78010
6	20460	1.07	AT2G02810
6	18381	1.52	AT5G43310
6	18381	1.52	AT4G27430
6	18381	1.52	AT1G61100
6	6135	1.48	AT3G09080
6	12297	6.24	AT5G21960
6	12297	6.24	AT1G19210
6	12297	6.24	AT1G74930
6	12297	6.24	AT4G31060
6	13783	1	AT1G34350
6	4764	1	AT4G11120
6	3186	1	AT1G16916
6	13242	1.1	AT4G32960
6	13242	1.1	AT4G32970
6	10033	1.04	AT3G27350
6	10033	1.04	AT5G40700
6	10033	1.04	AT3G26050
6	10033	1.04	AT3G01710
6	16010	1.37
6	14234	2.01	AT3G22370
6	14234	2.01	AT3G22360
6	14234	2.01	AT3G27620
6	14234	2.01	AT5G64210
6	14234	2.01	AT1G32350
6	14845	3.8	AT4G35280
6	14845	3.8	AT2G17180
6	14845	3.8	AT5G56200
6	14845	3.8	AT2G26940
6	17459	1	AT5G24810
6	11321	1.01
6	19942	1.53	AT2G26800
6	19095	2	AT1G06550
6	13281	1	AT1G27880
6	13775	1	AT5G09830
6	14119	1	AT2G25840
6	3374	5.46	AT5G60070
6	3374	5.46	AT2G31820
6	3374	5.46	AT1G07710
6	3374	5.46	AT1G05640
6	3374	5.46	AT5G02620
6	3374	5.46	AT3G12360
6	3374	5.46	AT3G09550
6	3374	5.46	AT2G01680
6	5070	1	AT5G02970
6	5070	1	AT3G09690
6	12795	1.26	AT3G56950
6	15290	1	AT4G02090
6	7505	1
6	15085	1	AT3G02220
6	9022	0.64	AT3G12350
6	18140	2	AT3G57190
6	18140	2	AT5G36170
6	10113	1.19	AT4G10340
6	8144	1	AT4G16700
6	4601	1	AT1G03190
6	7656	1.2	AT1G37130
6	7656	1.2	AT1G77760
6	5130	7.14	AT4G24630
6	5130	7.14	AT3G26935
6	5130	7.14	AT3G56930
6	5130	7.14	AT5G41060
6	5130	7.14	AT2G40990
6	5130	7.14	AT3G56920
6	5130	7.14	AT5G05070
6	5130	7.14	AT3G48760
6	5130	7.14	AT5G50020
6	8313	1	AT2G21160
6	8313	1	AT2G16595
6	13309	1	AT3G56160
6	15213	1	AT1G29260
6	7508	1.7
6	9676	2.87	AT4G32350
6	9676	2.87	AT1G79910
6	9676	2.87	AT1G52315
6	16851	1.92	AT5G09590
6	16851	1.92	AT4G37910
6	16851	1.92	AT4G32208
6	9395	2	AT1G47570
6	5385	1	AT4G14890
6	6974	1	AT4G32680
6	6974	1	AT1G52343
6	9153	1	AT2G39990
6	9269	1	AT4G22330
6	11978	1	AT4G35320
6	11978	1	AT2G17300
6	17094	1	AT4G29680
6	17094	1	AT4G29690
6	17094	1	AT4G29700
6	11859	2.2
6	6817	1.86	AT1G52360
6	6817	1.86	AT1G79990
6	9862	0.98	AT4G37000
6	18020	1.02	AT4G28820
6	2052	1.99
6	625	1.98
6	13650	1	AT3G57910
6	12410	1.01	AT5G54660
6	6781	1	AT1G78810
6	9207	1	AT4G24190
6	11173	1.03
6	12626	1.04	AT1G79350
6	20377	1	AT1G47970
6	14809	2.64	AT1G69960
6	1042	1	AT3G55420
6	4368	1.06	AT2G21390
6	20696	1	AT2G06990
6	13318	1	AT4G34710
6	13318	1	AT2G16500
6	19206	2.89	AT2G36700
6	19206	2.89	AT1G05310
6	19206	2.89	AT2G36710
6	19206	2.89	AT3G28922
6	1421	1.63	AT5G16300
6	6062	2.03	AT1G12060
6	16067	1	AT1G02410
6	12150	3	AT1G16860
6	12150	3	AT4G22290
6	5021	1	AT2G41120
6	20827	1.62
6	10746	1	AT5G60410
6	16530	1	AT1G74970
6	5268	1.76	AT3G45690
6	5268	1.76	AT3G45680
6	5268	1.76	AT3G45650
6	5268	1.76	AT3G45720
6	5268	1.76	AT3G45710
6	5268	1.76	AT3G45660
6	8638	0.59
6	15066	1	AT2G03220
6	15066	1	AT2G03210
6	15066	1	AT1G14100
6	15066	1	AT1G14080
6	15066	1	AT2G15390
6	15066	1	AT2G15370
6	15066	1	AT1G14110
6	15066	1	AT1G74420
6	15066	1	AT2G15360
6	7100	1	AT1G01760
6	20665	3.22	AT2G35910
6	20665	3.22	AT5G06490
6	20665	3.22	AT2G46160
6	20665	3.22	AT3G61550
6	20665	3.22	AT2G34000
6	11818	1	AT1G45000
6	999	2.04	AT4G02500
6	999	2.04	AT3G62720
6	999	2.04	AT1G74380
6	999	2.04	AT5G07720
6	999	2.04	AT1G18690
6	9529	1.05	AT5G30510
6	3544	0.72	AT4G21610
6	820	2.14	AT5G15080
6	820	2.14	AT3G01300
6	820	2.14	AT3G28690
6	10538	2.44	AT3G20898
6	10538	2.44	AT1G51355
6	18339	1.98
6	9503	2.01	AT4G00620
6	9503	2.01	AT2G38660
6	9503	2.01	AT4G00600
6	10440	4	AT1G20870
6	10440	4	AT1G54840
6	10440	4	AT1G54850
6	10440	4	AT1G76440
6	20241	1	AT3G27170
6	11554	2.79	AT3G04770
6	11554	2.79	AT1G72370
6	16888	1.79	AT1G73780
6	16888	1.79	AT1G48750
6	16888	1.79	AT1G43665
6	16888	1.79	AT3G18280
6	16888	1.79	AT3G57310
6	4227	2	AT2G13560
6	4227	2	AT4G00570
6	3586	1.15	AT4G35630
6	1227	0.71
6	8434	1.43	AT1G34355
6	8434	1.43	AT2G34110
6	9019	1
6	12182	1	AT1G03140
6	12182	1	AT1G54590
6	3717	1	AT3G02680
6	1914	0.99	AT3G60340
6	1914	0.99	AT5G47330
6	1914	0.99	AT4G17483
6	1914	0.99	AT5G47340
6	1914	0.99	AT4G17470
6	1914	0.99	AT5G47350
6	1914	0.99	AT4G17480
6	5491	1.06
6	5673	1.02	AT4G01860
6	3002	1	AT2G30480
6	43	0.97	AT1G06820
6	7088	1	AT1G31330
6	8352	1	AT4G28310
6	8352	1	AT1G52270
6	14455	4.88	AT3G20570
6	14455	4.88	AT2G25060
6	14455	4.88	AT4G30590
6	14455	4.88	AT5G25090
6	14455	4.88	AT4G31840
6	14455	4.88	AT5G57920
6	14455	4.88	AT5G53870
6	14455	4.88	AT2G23990
6	14455	4.88	AT4G32490
6	14455	4.88	AT4G27520
6	14455	4.88	AT4G28365
6	14563	2.15	AT1G75660
6	14563	2.15	AT5G42540
6	5304	2.01	AT1G80030
6	5304	2.01	AT3G17830
6	17289	1	AT1G80630
6	14826	1.09
6	3707	1.74	AT1G07030
6	3707	1.74	AT2G30160
6	3707	1.74	AT1G07025
6	12165	1	AT5G35400
6	15644	1	AT5G19210
6	12066	6.09	AT1G08465
6	12066	6.09	AT2G26580
6	12066	6.09	AT2G45190
6	12066	6.09	AT1G69180
6	12066	6.09	AT1G23420
6	12066	6.09	AT4G00180
6	8668	1.03	AT1G77840
6	8668	1.03	AT1G36730
6	18092	2	AT1G13580
6	18092	2	AT3G25540
6	18092	2	AT1G26200
6	2164	0.74	AT1G66590
6	8361	2	AT5G53100
6	8361	2	AT4G27760
6	8361	2	AT5G53090
6	6422	2.14
6	9830	3.37	AT4G39010
6	9830	3.37	AT1G70710
6	9830	3.37	AT4G38990
6	9830	3.37	AT4G39000
6	14418	1.1	AT2G38730
6	7086	1.09
6	971	2.63	AT3G58570
6	971	2.63	AT2G42520
6	971	2.63	AT3G58510
6	10909	1
6	4530	0.99	AT4G23660
6	12605	1	AT2G30170
6	17796	1	AT5G42760
6	10416	5.27	AT2G41660
6	10416	5.27	AT5G42680
6	10416	5.27	AT5G06990
6	10416	5.27	AT2G21990
6	10416	5.27	AT4G39610
6	10416	5.27	AT3G25640
6	10416	5.27	AT5G23100
6	9439	1	AT5G62390
6	15615	1.01	AT1G25290
6	4497	1	AT5G66120
6	14016	1
6	17539	1.78	AT5G04620
6	4916	1.01	AT3G24620
6	4916	1.01	AT4G13240
6	4916	1.01	AT1G79860
6	4916	1.01	AT1G52240
6	4916	1.01	AT3G16130
6	4916	1.01	AT5G19560
6	4599	1	AT1G30380
6	16202	2.36	AT2G41730
6	16202	2.36	AT3G27355
6	16202	2.36	AT5G40690
6	2946	1	AT2G42620
6	15474	1.12	AT5G27300
6	15474	1.12	AT2G27790
6	10920	1.01	AT4G31600
6	8643	1.07	AT1G80530
6	1978	1	AT1G22270
6	1978	1	AT1G78190
6	7632	3.96	AT3G01840
6	12933	1	AT1G16720
6	5422	1	AT3G08920
6	19308	1	AT1G51740
6	18806	1	AT5G13030
6	6057	1
6	4217	0.86	AT3G03010
6	4217	0.86	AT5G16870
6	20486	1
6	4333	1	AT2G20820
6	705	4	AT5G26880
6	705	4	AT3G05560
6	705	4	AT1G02830
6	16590	1	AT3G27700
6	16558	1	AT1G71340
6	1648	2.17	AT1G10380
6	19961	1.02	AT2G21340
6	19961	1.02	AT4G39030
6	12328	1	AT1G22960
6	14291	0.98	AT1G63970
6	19350	0.98	AT4G33540
6	9629	1	AT5G62090
6	9629	1	AT4G25520
6	15845	1
6	5590	2.04	AT5G52210
6	5590	2.04	AT3G21360
6	5920	1	AT1G49540
6	5668	1.14	AT4G32140
6	9359	1.91
6	12412	2.02	AT4G10790
6	3795	1.66	AT4G08960
6	11736	1.95	AT3G61470
6	11736	1.95	AT1G19150
6	11736	1.95	AT5G28450
6	13585	1.44	AT1G52770
6	13585	1.44	AT3G15570
6	4796	1.02	AT1G09645
6	4796	1.02	AT1G57765
6	370	1	AT3G10690
6	20307	0.97	AT2G04340
6	396	1	AT4G37460
6	19279	3	AT1G14410
6	19279	3	AT2G02740
6	19279	3	AT1G71260
6	15730	1	AT3G59530
6	2272	4.26	AT3G46130
6	2272	4.26	AT3G53200
6	2272	4.26	AT3G24310
6	2272	4.26	AT4G13480
6	2272	4.26	AT5G59780
6	16182	1.34	AT2G43680
6	16182	1.34	AT3G59690
6	15792	1	AT1G31817
6	8845	1	AT5G67320
6	8700	10.55	AT1G10470
6	8700	10.55	AT1G59940
6	8700	10.55	AT2G41310
6	8700	10.55	AT3G57040
6	8700	10.55	AT1G19050
6	8700	10.55	AT5G62920
6	8700	10.55	AT3G48100
6	8700	10.55	AT1G74890
6	8700	10.55	AT2G40670
6	8700	10.55	AT3G56380
6	20414	1.06	AT3G22490
6	20414	1.06	AT3G22500
6	20414	1.06	AT5G27980
6	20414	1.06	AT1G03120
6	20414	1.06	AT5G53260
6	20414	1.06	AT5G53270
6	6664	1.03	AT3G27670
6	4099	2.07	AT4G34215
6	4099	2.07	AT3G53010
6	8546	2.05	AT4G37650
6	17205	1	AT5G65920
6	17205	1	AT3G49810
6	14329	1.99	AT4G04210
6	14329	1.99	AT4G22150
6	14329	1.99	AT4G15410
6	14329	1.99	AT3G21660
6	11463	1	AT5G27620
6	13322	1
6	4619	2.07	AT5G42210
6	4619	2.07	AT2G16990
6	4619	2.07	AT2G16970
6	4619	2.07	AT2G16980
6	11924	1.02	AT5G56120
6	3574	1	AT5G64630
6	11216	3.16	AT5G25360
6	11216	3.16	AT4G32342
6	11216	3.16	AT1G15350
6	11216	3.16	AT3G15770
6	11216	3.16	AT3G54880
6	11216	3.16	AT5G03440
6	11102	1	AT2G29540
6	1051	2.55	AT5G59810
6	1051	2.55	AT2G04160
6	11297	1.17	AT2G29640
6	11297	1.17	AT3G55820
6	18376	4.44	AT4G36590
6	18376	4.44	AT5G60440
6	18376	4.44	AT1G17310
6	18376	4.44	AT3G04100
6	18376	4.44	AT1G72350
6	18376	4.44	AT3G66656
6	18376	4.44	AT1G01530
6	18376	4.44	AT1G65360
6	18376	4.44	AT2G24840
6	18376	4.44	AT1G47760
6	18376	4.44	AT2G34440
6	18509	1	AT4G27800
6	11512	4.56	AT2G01750
6	11512	4.56	AT1G24764
6	11512	4.56	AT1G14840
6	11512	4.56	AT4G17220
6	13908	1.09	AT4G19185
6	13908	1.09	AT5G45370
6	13908	1.09	AT3G45870
6	1862	2.15	AT1G21070
6	1862	2.15	AT5G42420
6	9579	3.91	AT5G03260
6	9579	3.91	AT2G38080
6	9579	3.91	AT5G58910
6	9579	3.91	AT5G01190
6	3982	1.01	AT1G54740
6	7290	1.98	AT5G58230
6	7290	1.98	AT2G16780
6	7290	1.98	AT4G35050
6	12874	1.83	AT5G45120
6	12874	1.83	AT4G16563
6	588	1.02	AT2G42320
6	588	1.02	AT3G57780
6	20549	1.03	AT2G39630
6	7785	1.96	AT3G04580
6	7785	1.96	AT3G23150
6	7785	1.96	AT1G04310
6	16492	1.99	AT2G44160
6	6045	3.01	AT3G17440
6	6045	3.01	AT2G35190
6	17581	1	AT2G04845
6	6461	2.09	AT5G46400
6	6461	2.09	AT1G04080
6	19623	1	AT1G06040
6	19623	1	AT2G31380
6	6411	1
6	8049	2.28	AT1G76560
6	8049	2.28	AT3G62410
6	8049	2.28	AT2G47400
6	12526	0.98	AT5G42290
6	907	2.02	AT4G24970
6	907	2.02	AT5G50780
6	907	2.02	AT5G13130
6	19736	1.08
6	20612	1.07	AT4G26110
6	20612	1.07	AT2G19480
6	20612	1.07	AT5G56950
6	20612	1.07	AT3G13782
6	4011	2	AT5G15110
6	4011	2	AT3G01270
6	4011	2	AT1G14420
6	4011	2	AT2G02720
6	9273	0.99	AT2G25720
6	15110	2	AT5G09880
6	15110	2	AT2G16940
6	20339	2.01	AT2G39890
6	20339	2.01	AT3G55740
6	18881	1	AT5G19590
6	20057	1	AT2G41500
6	20057	1	AT2G05720
6	13497	1	AT3G28875
6	12778	1	AT1G45332
6	13942	2.08	AT3G20720
6	13942	2.08	AT5G13710
6	3549	3.15	AT5G04600
6	3549	3.15	AT5G04930
6	9358	3.03	AT1G60060
6	16423	2.99	AT2G20680
6	16423	2.99	AT4G28320
6	12488	4.02	AT2G40320
6	12488	4.02	AT3G11030
6	12488	4.02	AT1G73140
6	12488	4.02	AT2G38320
6	12488	4.02	AT5G01620
6	9677	1.01	AT3G20290
6	9677	1.01	AT4G05520
6	710	1.2	AT4G29010
6	19773	4.03	AT5G44260
6	19773	4.03	AT1G03790
6	19773	4.03	AT2G19810
6	19773	4.03	AT4G29190
6	19773	4.03	AT2G25900
6	11949	1.04	AT5G19430
6	11949	1.04	AT5G12310
6	3036	1.14	AT5G64200
6	6568	2.93	AT3G50330
6	6568	2.93	AT5G09750
6	6568	2.93	AT5G67060
6	6568	2.93	AT5G01305
6	6568	2.93	AT4G00120
6	10327	1	AT4G10930
6	11931	2.38	AT2G35100
6	11931	2.38	AT5G44930
6	11931	2.38	AT3G22210
6	20270	2.45	AT5G36220
6	20270	2.45	AT4G37310
6	20270	2.45	AT4G37320
6	20270	2.45	AT1G66540
6	20270	2.45	AT4G37340
6	20270	2.45	AT4G37360
6	20270	2.45	AT4G37370
6	20270	2.45	AT4G37330
6	20270	2.45	AT3G28740
6	20270	2.45	AT2G23190
6	20270	2.45	AT2G23220
6	20270	2.45	AT4G37400
6	20270	2.45	AT4G37430
6	20270	2.45	AT5G57220
6	20270	2.45	AT4G37410
6	20270	2.45	AT5G67310
6	20270	2.45	AT5G10600
6	11	0.98	AT1G07170
6	20623	1	AT5G47090
6	15116	1.71	AT2G35450
6	19287	4.62	AT1G17980
6	19287	4.62	AT3G06560
6	19287	4.62	AT5G02670
6	6297	2.64	AT3G17060
6	6297	2.64	AT3G24130
6	6297	2.64	AT2G19150
6	6297	2.64	AT2G47280
6	6297	2.64	AT5G18990
6	6297	2.64	AT5G26810
6	12831	1.94	AT5G49130
6	12831	1.94	AT1G71870
6	3781	5.29	AT3G51380
6	3781	5.29	AT4G23060
6	3781	5.29	AT4G14750
6	6028	0.85	AT3G59430
6	1772	1.35	AT1G11510
6	1772	1.35	AT2G20805
6	1772	1.35	AT4G01260
6	19600	1.1	AT5G57410
6	19600	1.1	AT2G18876
6	4784	1.31	AT3G53130
6	14064	2.38	AT5G55960
6	13612	1	AT1G16330
6	8685	1	AT1G66080
6	810	1	AT3G27830
6	810	1	AT3G27840
6	10234	2.46
6	19700	3.88	AT1G68740
6	19700	3.88	AT3G23430
6	19728	2.17	AT3G23670
6	19728	2.17	AT4G14150
6	19728	2.17	AT3G20150
6	19728	2.17	AT5G55520
6	7299	1	AT4G20960
6	12376	1	AT1G31800
6	10426	0.97	AT5G09225
6	5053	1	AT2G33730
6	5053	1	AT1G28180
6	14067	1	AT1G65710
6	14067	1	AT5G37010
6	10227	2.42	AT1G19170
6	10227	2.42	AT3G42950
6	7306	3.89	AT3G02110
6	7306	3.89	AT4G30610
6	7306	3.89	AT2G24010
6	7306	3.89	AT2G24000
6	12921	2	AT3G03710
6	12921	2	AT1G11750
6	16581	0.81	AT4G26055
6	16581	0.81	AT5G57080
6	10433	1	AT3G49601
6	17448	1.06	AT4G08790
6	3345	1	AT1G64570
6	17482	11.22	AT2G29420
6	17482	11.22	AT2G29450
6	17482	11.22	AT2G29480
6	17482	11.22	AT2G29490
6	17482	11.22	AT3G09270
6	17482	11.22	AT2G29460
6	17482	11.22	AT2G29440
6	17482	11.22	AT1G74590
6	17482	11.22	AT5G62480
6	17482	11.22	AT2G29470
6	3103	3.23	AT4G08180
6	3103	3.23	AT2G31020
6	3103	3.23	AT4G22540
6	3103	3.23	AT1G77730
6	3103	3.23	AT2G31030
6	3103	3.23	AT4G12460
6	13843	1	AT2G43060
6	18618	6.36	AT1G07090
6	18618	6.36	AT3G23290
6	18618	6.36	AT5G58500
6	18618	6.36	AT1G16910
6	18618	6.36	AT1G78815
6	18618	6.36	AT2G42610
6	18618	6.36	AT4G18610
6	18618	6.36	AT3G04510
6	18618	6.36	AT2G31160
6	18618	6.36	AT5G28490
6	16409	1	AT3G18270
6	4037	1	AT4G37445
6	17997	1
6	5481	1.02	AT2G01410
6	17594	1.16	AT5G01300
6	15893	1	AT3G28710
6	14168	3.15	AT1G78160
6	14168	3.15	AT1G22240
6	14168	3.15	AT5G56510
6	14168	3.15	AT4G08840
6	14168	3.15	AT1G35730
6	14168	3.15	AT1G35750
6	14168	3.15	AT5G09610
6	19938	1.05	AT3G53720
6	1923	1.18	AT3G11945
6	15264	1.01	AT5G50610
6	9476	1	AT1G11655
6	1162	1.01	AT4G40080
6	12902	1.25	AT5G57870
6	12902	1.25	AT2G24050
6	12902	1.25	AT1G62410
6	12902	1.25	AT4G30680
6	20492	1	AT4G04860
6	15165	1	AT5G44800
6	12037	4.89	AT3G60730
6	12037	4.89	AT2G45220
6	12037	4.89	AT5G51490
6	12037	4.89	AT5G51500
6	12037	4.89	AT3G47400
6	12037	4.89	AT4G00190
6	7610	1.01	AT5G10750
6	7610	1.01	AT5G25010
6	7610	1.01	AT5G24990
6	7610	1.01	AT5G25020
6	3468	1.01	AT5G36890
6	10151	4.18	AT3G22540
6	10151	4.18	AT4G14819
6	10151	4.18	AT1G54095
6	10151	4.18	AT2G09970
6	10151	4.18	AT5G20670
6	4949	1	AT1G69270
6	16242	1.67	AT5G64660
6	16242	1.67	AT5G09800
6	16242	1.67	AT3G18710
6	19023	1	AT1G10840
6	8515	1.02	AT2G45670
6	217	1	AT4G38490
6	17699	1	AT3G18030
6	339	14.26	AT3G07340
6	339	14.26	AT3G23690
6	339	14.26	AT5G50915
6	339	14.26	AT1G10120
6	339	14.26	AT1G68920
6	339	14.26	AT1G26260
6	339	14.26	AT2G18300
6	339	14.26	AT4G36540
6	339	14.26	AT4G34530
6	339	14.26	AT5G48560
6	8256	5.03	AT1G55170
6	8256	5.03	AT1G67170
6	8256	5.03	AT2G30120
6	8256	5.03	AT3G14750
6	8256	5.03	AT5G61920
6	11266	4.49	AT1G51700
6	11266	4.49	AT3G21270
6	11266	4.49	AT5G66940
6	11266	4.49	AT1G47655
6	11266	4.49	AT3G50410
6	14973	2.18	AT5G65660
6	5282	1	AT1G77490
6	5282	1	AT4G08390
6	158	1.02	AT1G65820
6	15483	1	AT1G56590
6	10311	4.1	AT1G47740
6	10311	4.1	AT5G25170
6	10311	4.1	AT2G25190
6	10311	4.1	AT1G80690
6	10311	4.1	AT4G31980
6	1114	1.98	AT1G51540
6	1114	1.98	AT3G27220
6	9235	2.02	AT5G02950
6	9235	2.02	AT3G09670
6	9235	2.02	AT5G40340
6	9235	2.02	AT3G27860
6	9235	2.02	AT3G54760
6	11304	1.01	AT1G18260
6	11304	1.01	AT1G73570
6	3532	1.02	AT5G17610
6	8161	1	AT1G37150
6	8161	1	AT2G25710
6	6240	1	AT5G09270
6	4879	1	AT5G61770
6	2148	1.01	AT4G36890
6	2148	1.01	AT5G67230
6	2713	1	AT1G07780
6	14668	1	AT1G14990
6	9847	1	AT3G04310
6	9847	1	AT2G33250
6	8433	2.02	AT4G10300
6	8433	2.02	AT3G04300
6	8433	2.02	AT4G28703
6	6590	2.01	AT5G58620
6	6590	2.01	AT2G41900
6	6590	2.01	AT5G12850
6	6590	2.01	AT2G40140
6	6590	2.01	AT3G55980
6	6590	2.01	AT5G07500
6	5139	1	AT5G02130
6	11473	1	AT3G07440
6	13937	1.61	AT4G38900
6	13937	1.61	AT2G21230
6	13937	1.61	AT2G12900
6	13937	1.61	AT2G12940
6	13937	1.61	AT2G13150
6	13937	1.61	AT2G21235
6	10974	1	AT5G19460
6	10974	1	AT5G19470
6	4293	1.05	AT3G08505
6	383	2	AT5G46110
6	8877	1.01	AT5G60990
6	7821	1.63	AT3G25520
6	10407	2	AT5G25930
6	19693	1	AT3G52860
6	16183	2.29	AT5G50720
6	16183	2.29	AT4G24960
6	10842	3.52	AT3G26360
6	10842	3.52	AT3G44850
6	10842	3.52	AT3G53030
6	10842	3.52	AT5G22840
6	10842	3.52	AT4G35500
6	10842	3.52	AT2G17530
6	12326	1	AT3G55070
6	9310	1	AT5G41190
6	6925	1.44	AT2G28290
6	16005	1.1	AT1G53130
6	4021	1	AT2G40600
6	1904	2.34	AT1G23100
6	1904	2.34	AT1G14980
6	11348	2.13	AT2G46800
6	11348	2.13	AT3G58810
6	11348	2.13	AT3G61940
6	11348	2.13	AT2G29410
6	19555	6.82	AT5G62350
6	19555	6.82	AT1G62760
6	19555	6.82	AT2G01610
6	19555	6.82	AT1G62770
6	19555	6.82	AT1G14890
6	19555	6.82	AT1G23205
6	19555	6.82	AT1G70720
6	19555	6.82	AT4G25260
6	19555	6.82	AT4G12390
6	19555	6.82	AT3G47380
6	19555	6.82	AT4G00080
6	19555	6.82	AT4G25250
6	19555	6.82	AT5G51520
6	19555	6.82	AT5G20740
6	19555	6.82	AT5G62360
6	19879	1.93	AT3G01750
6	19879	1.93	AT3G04140
6	4627	1	AT4G01690
6	897	1.03	AT3G10020
6	18823	1
6	16516	0.75
6	15259	0.98	AT4G00026
6	10315	1.01	AT5G50760
6	12335	1.01	AT2G04790
6	13675	1	AT1G77350
6	19076	4.27	AT4G22900
6	19076	4.27	AT3G08600
6	19076	4.27	AT1G62981
6	19076	4.27	AT4G11950
6	19076	4.27	AT4G01140
6	19076	4.27	AT4G23720
6	12040	3.11	AT5G42690
6	12040	3.11	AT2G15760
6	12040	3.11	AT2G26530
6	12040	3.11	AT3G62630
6	7242	2.07	AT5G07270
6	7242	2.07	AT5G57740
6	17583	2.01	AT2G28320
6	17583	2.01	AT3G54800
6	10496	1.14	AT2G47540
6	12434	1	AT2G34820
6	12434	1	AT1G30670
6	873	2.04	AT1G07520
6	873	2.04	AT2G29065
6	873	2.04	AT1G07530
6	873	2.04	AT2G29060
6	873	2.04	AT2G37650
6	873	2.04	AT3G46600
6	873	2.04	AT5G59450
6	6398	1	AT3G16940
6	18029	0.89	AT3G01516
6	18029	0.89	AT5G14690
6	16295	1.02	AT1G16170
6	16295	1.02	AT1G79660
6	11917	0.98	AT3G47070
6	19953	1	AT3G50560
6	11535	1	AT5G48480
6	19476	1	AT5G22830
6	10087	1	AT5G19370
6	5884	0.99	AT5G19500
6	16473	1	AT5G53170
6	18004	1	AT3G18940
6	3013	1.16	AT1G62790
6	9699	1	AT5G14410
6	4839	7.22	AT4G36880
6	4839	7.22	AT4G35350
6	4839	7.22	AT1G20850
6	4839	7.22	AT1G47128
6	4839	7.22	AT5G43060
6	4839	7.22	AT1G09850
6	4839	7.22	AT3G19390
6	4839	7.22	AT4G23520
6	4839	7.22	AT3G19400
6	4839	7.22	AT3G43960
6	4839	7.22	AT4G11320
6	9861	1	AT5G10490
6	9861	1	AT1G58200
6	13163	1
6	9627	1	AT1G16830
6	13122	1
6	8846	2.12	AT4G08170
6	8846	2.12	AT4G33770
6	4628	1	AT4G14720
6	4628	1	AT4G14713
6	15312	1.18	AT5G08160
6	18555	3.77	AT2G47560
6	18555	3.77	AT4G15975
6	18555	3.77	AT2G42350
6	18555	3.77	AT2G42360
6	18555	3.77	AT3G19140
6	18555	3.77	AT5G58580
6	20718	1.29	AT3G16270
6	15388	1.81	AT1G09920
6	16546	1.75
6	2651	1
6	3559	1.28	AT2G41905
6	18355	1.11	AT1G77270
6	13033	0.99	AT3G10860
6	10290	1.6	AT1G74960
6	11670	1	AT3G29010
6	799	1	AT4G11130
6	6518	1	AT1G50320
6	4680	1.04	AT3G07640
6	12094	1	AT4G14870
6	366	1.09
6	655	4.59	AT4G29230
6	655	4.59	AT5G56620
6	655	4.59	AT4G28500
6	655	4.59	AT1G28470
6	19317	1.11	AT1G18680
6	1287	1	AT3G19220
6	20546	7.01	AT3G61120
6	20546	7.01	AT1G24260
6	20546	7.01	AT5G15800
6	20546	7.01	AT2G45650
6	20546	7.01	AT2G03710
6	20546	7.01	AT1G77080
6	20546	7.01	AT5G65060
6	20546	7.01	AT5G65070
6	20546	7.01	AT5G65050
6	20546	7.01	AT5G10140
6	20546	7.01	AT5G65080
6	10891	2	AT2G21080
6	10891	2	AT1G67570
6	13080	2.65	AT3G49180
6	10134	5.34	AT1G76690
6	10134	5.34	AT1G09400
6	10134	5.34	AT1G17990
6	14079	4.31	AT1G11905
6	14079	4.31	AT5G42570
6	14079	4.31	AT5G48660
6	14079	4.31	AT3G07190
6	14079	4.31	AT3G20450
6	7782	1	AT1G55930
6	7782	1	AT3G13070
6	7782	1	AT4G00925
6	6252	4.02	AT5G58600
6	6252	4.02	AT2G30010
6	6252	4.02	AT2G34070
6	6252	4.02	AT1G29050
6	6252	4.02	AT2G31110
6	6252	4.02	AT2G42570
6	6252	4.02	AT2G30900
6	6252	4.02	AT3G14850
6	6252	4.02	AT1G78710
6	19946	1	AT4G27500
6	19946	1	AT2G34700
6	19946	1	AT1G28290
6	19946	1	AT2G33790
6	19537	1	AT3G02730
6	19537	1	AT5G16400
6	15077	3.26	AT5G51980
6	15077	3.26	AT4G25440
6	15077	3.26	AT5G51970
6	15077	3.26	AT5G40880
6	15077	3.26	AT5G49200
6	14867	1	AT3G02690
6	3128	1	AT2G37940
6	3128	1	AT2G29525
6	5568	1	AT1G32370
6	2555	1.03	AT4G01670
6	2555	1.03	AT2G46940
6	2555	1.03	AT3G62070
6	6087	4.18	AT2G30620
6	6087	4.18	AT1G06760
6	19264	2.01	AT1G22080
6	19264	2.01	AT1G29350
6	19264	2.01	AT4G18150
6	19264	2.01	AT5G46380
6	6106	1	AT4G08455
6	8327	1	AT3G24515
6	11953	1.99	AT1G09812
6	11953	1.99	AT1G58007
6	11953	1.99	AT1G11120
6	11953	1.99	AT4G28170
6	11259	1	AT3G52940
6	6377	1.04	AT2G26460
6	2098	2	AT4G27100
6	2098	2	AT2G20440
6	2098	2	AT4G28550
6	12524	5.67	AT3G06790
6	12524	5.67	AT3G15000
6	12524	5.67	AT1G53260
6	12524	5.67	AT1G72530
6	13279	1	AT5G66005
6	19427	1.24	AT2G45150
6	19427	1.24	AT3G60620
6	17077	1.99	AT1G57820
6	17077	1.99	AT1G57800
6	17077	1.99	AT1G66050
6	17077	1.99	AT4G08590
6	2443	2.83	AT1G61900
6	2443	2.83	AT2G30700
6	4260	1.71	AT2G41050
6	4260	1.71	AT4G20100
6	4260	1.71	AT4G36850
6	7030	2.03	AT3G02550
6	7030	2.03	AT1G67100
6	7030	2.03	AT1G68510
6	11449	0.89	AT1G18550
6	7062	2.1	AT5G05760
6	7062	2.1	AT3G24350
6	8205	1	AT5G01930
6	7627	1	AT1G09450
6	17480	0.89
6	3311	0.97	AT2G21290
6	17060	1.04
6	5826	0.99	AT4G11640
6	16510	1	AT3G13840
6	1411	1	AT5G55940
6	1411	1	AT5G51620
6	10404	12.15	AT3G52720
6	10404	12.15	AT4G20990
6	10404	12.15	AT2G28210
6	10404	12.15	AT1G08080
6	10404	12.15	AT1G08065
6	10404	12.15	AT4G21000
6	10404	12.15	AT5G04180
6	8459	1	AT4G22000
6	11830	2.2	AT4G10000
6	11830	2.2	AT2G39090
6	20366	4.71	AT4G25190
6	20366	4.71	AT2G20815
6	20366	4.71	AT4G30710
6	20366	4.71	AT2G24070
6	20366	4.71	AT1G49890
6	20366	4.71	AT3G19570
6	20366	4.71	AT2G20616
6	20366	4.71	AT5G43160
6	11604	1	AT5G41020
6	6992	0.78	AT1G72790
6	6992	0.78	AT5G57070
6	3706	2.01	AT1G63220
6	3706	2.01	AT3G55470
6	3706	2.01	AT4G00467
6	7834	1	AT3G07750
6	20709	1	AT3G48810
6	7002	0.7
6	14702	3.53	AT1G47980
6	14702	3.53	AT3G62730
6	15987	3.03	AT2G46870
6	15987	3.03	AT3G61970
6	15987	3.03	AT5G06250
6	15987	3.03	AT1G01030
6	15987	3.03	AT4G01500
6	15987	3.03	AT2G36080
6	15987	3.03	AT3G11580
6	607	3	AT4G36960
6	13721	3.05	AT5G47740
6	18232	1
6	13515	1
6	8982	1	AT1G18340
6	7149	1.05	AT1G36940
6	296	1
6	6081	1.09	AT2G18969
6	6081	1.09	AT4G30180
6	341	1	AT1G55140
6	341	1	AT3G13740
6	274	1	AT1G79985
6	8291	0.98	AT3G61350
6	3505	1	AT5G65950
6	7807	1.92	AT2G01818
6	11379	2.27	AT4G32070
6	11379	2.27	AT2G25290
6	11379	2.27	AT5G20360
6	6794	2.1	AT5G58860
6	6794	2.1	AT1G63710
6	6794	2.1	AT1G01600
6	6794	2.1	AT2G45970
6	10734	0.79	AT1G08520
6	14618	1	AT5G47360
6	9082	1.04	AT4G04480
6	9082	1.04	AT4G22030
6	16018	1	AT3G51010
6	4465	3.98	AT3G12670
6	4465	3.98	AT1G30820
6	4465	3.98	AT4G02120
6	4465	3.98	AT4G20320
6	4465	3.98	AT2G34890
6	15122	2.97
6	5829	1	AT4G08230
6	3123	1.01	AT3G56290
6	7896	0.91	AT3G16990
6	19874	1	AT2G06040
6	19874	1	AT5G21900
6	4192	1	AT1G27520
6	15552	1	AT2G36895
6	18460	1	AT4G06676
6	2356	0.98
6	7806	4.51	AT3G55570
6	7806	4.51	AT5G41761
6	7806	4.51	AT3G09950
6	7806	4.51	AT5G55620
6	7806	4.51	AT3G11405
6	7806	4.51	AT5G06010
6	19691	1.22	AT5G22210
6	4404	1	AT5G07960
6	10255	0.93	AT3G25670
6	10255	0.93	AT1G13230
6	10255	0.93	AT1G68780
6	5338	1	AT4G26240
6	16655	3.25	AT5G57180
6	16655	3.25	AT4G25990
6	16655	3.25	AT5G14370
6	16655	3.25	AT1G07050
6	2936	0.97	AT1G06510
6	6336	1	AT1G69340
6	7933	1	AT4G25290
6	2024	7.79	AT2G30400
6	2024	7.79	AT5G58360
6	2024	7.79	AT5G01840
6	2024	7.79	AT1G06920
6	2024	7.79	AT4G04025
6	2024	7.79	AT4G18830
6	2024	7.79	AT5G19650
6	10118	1.01	AT5G40440
6	11980	1.03	AT1G61010
6	19149	2.83	AT2G39210
6	19149	2.83	AT2G28120
6	17151	1	AT1G19360
6	17151	1	AT1G75110
6	17151	1	AT1G75120
6	16948	4.24
6	14925	1.15	AT1G78130
6	14925	1.15	AT5G10190
6	1824	1	AT1G12244
6	19798	1	AT1G17110
6	1949	1.54	AT1G02140
6	13510	1	AT2G38480
6	20246	1
6	19204	4.24	AT3G51520
6	9024	1.18	AT1G08200
6	11327	1.4	AT5G50430
6	15500	2
6	4825	2.41	AT5G28540
6	4825	2.41	AT1G09080
6	14092	1.59	AT1G23740
6	3496	1	AT3G46920
6	18837	1	AT2G14170
6	9028	1	AT2G20515
6	5470	2.03	AT1G08500
6	9194	1	AT5G65470
6	9194	1	AT4G24530
6	6241	1.01	AT5G43600
6	4597	1.02	AT5G64680
6	12537	1.02	AT5G14285
6	12537	1.02	AT3G25950
6	12537	1.02	AT3G27270
6	11477	2.26	AT1G11145
6	11477	2.26	AT5G01120
6	11477	2.26	AT5G01150
6	11477	2.26	AT3G09110
6	11477	2.26	AT5G43240
6	11477	2.26	AT3G09140
6	11477	2.26	AT5G01130
6	11477	2.26	AT3G09120
6	11477	2.26	AT5G01140
6	11477	2.26	AT5G37320
6	12700	3	AT5G45800
6	12700	3	AT2G24230
6	12700	3	AT5G58150
6	8035	2.11	AT3G48890
6	8035	2.11	AT5G52240
6	13956	1.06	AT5G11880
6	12325	1	AT4G28210
6	15024	0.74
6	6120	1.01	AT1G63680
6	4683	1	AT3G48480
6	14077	1
6	14664	1.99	AT4G38220
6	14664	1.99	AT1G44820
6	1057	1.02	AT3G07450
6	12580	1.12	AT3G43520
6	12580	1.12	AT2G26240
6	19166	1.04	AT5G20130
6	19166	1.04	AT3G10630
6	11372	1
6	14756	1.97	AT4G21860
6	14756	1.97	AT4G04800
6	14756	1.97	AT4G04830
6	14756	1.97	AT4G04810
6	14756	1.97	AT4G04840
6	14756	1.97	AT4G21850
6	14756	1.97	AT4G21830
6	17570	3.16	AT2G17200
6	5537	1	AT5G28350
6	13673	1	AT4G29170
6	15396	1.08	AT2G43810
6	10090	1	AT3G20070
6	15587	1	AT5G16550
6	20323	1	AT5G42470
6	16611	2.06	AT1G51130
6	16611	2.06	AT3G20760
6	20234	1.02	AT1G73820
6	681	1.37	AT1G30890
6	1647	1	AT3G48425
6	19564	2.02	AT3G17860
6	19564	2.02	AT1G48500
6	19564	2.02	AT1G70700
6	10563	1	AT5G20990
6	9818	0.93	AT1G06515
6	3889	1	AT5G43280
6	9429	1	AT5G38900
6	11796	1	AT4G12570
6	3366	2.32	AT5G18150
6	3366	2.32	AT5G58375
6	3366	2.32	AT5G14602
6	20049	0.88	AT1G67840
6	7167	1.01	AT1G51310
6	3076	1	AT2G35020
6	9446	1	AT3G14080
6	9446	1	AT1G19120
6	4568	1.65	AT1G03900
6	4568	1.65	AT5G44110
6	4568	1.65	AT1G03905
6	4128	3.77	AT2G43820
6	4128	3.77	AT2G43840
6	4128	3.77	AT2G31790
6	4128	3.77	AT1G05675
6	4128	3.77	AT1G24100
6	4128	3.77	AT2G31750
6	3263	1.45	AT4G27870
6	3263	1.45	AT4G27860
6	3263	1.45	AT5G24290
6	12873	1	AT1G33980
6	1109	1	AT2G19430
6	7665	3.82	AT5G47240
6	7665	3.82	AT2G04430
6	7665	3.82	AT2G04450
6	7665	3.82	AT4G12720
6	7665	3.82	AT5G47650
6	7665	3.82	AT2G04440
6	7665	3.82	AT4G25434
6	12574	1.06	AT4G16370
6	95	1	AT3G22990
6	7829	0.98	AT1G76200
6	2299	1	AT5G50290
6	14781	1.03	AT1G67080
6	1138	1	AT1G47410
6	9879	1.73
6	17787	1	AT1G18540
6	6429	1.05	AT3G09210
6	2819	2.5	AT1G01690
6	6137	1.05	AT1G32780
6	6137	1.05	AT1G64710
6	13371	3.71	AT5G55930
6	13371	3.71	AT4G26590
6	18006	1
6	7612	1	AT1G28250
6	14771	1	AT5G45760
6	2675	1.01	AT2G29570
6	10911	1.1	AT2G39780
6	2566	2.25	AT2G19720
6	2566	2.25	AT1G07770
6	176	1
6	12052	1.96	AT3G42050
6	20476	0.99	AT3G62120
6	20476	0.99	AT5G10880
6	20194	3.97	AT3G06740
6	20194	3.97	AT4G26150
6	20194	3.97	AT5G56860
6	20194	3.97	AT3G16870
6	20194	3.97	AT5G26930
6	20194	3.97	AT4G16141
6	20194	3.97	AT5G49300
6	20624	1	AT5G62760
6	12154	1	AT2G48120
6	16559	3.12	AT2G16485
6	16559	3.12	AT5G63700
6	16559	3.12	AT5G08430
6	16559	3.12	AT2G18090
6	16559	3.12	AT5G23480
6	9834	2	AT4G29250
6	20218	2.85	AT3G56500
6	20590	1	AT3G50920
6	20590	1	AT5G66450
6	1303	1.85	AT1G19190
6	1303	1.85	AT2G03550
6	1303	1.85	AT3G48700
6	1303	1.85	AT3G48690
6	1303	1.85	AT1G49650
6	1303	1.85	AT1G49660
6	1303	1.85	AT1G49640
6	1303	1.85	AT1G47480
6	5645	1	AT1G35180
6	5645	1	AT1G45010
6	2313	3.11	AT5G52660
6	2313	3.11	AT4G01280
6	2313	3.11	AT3G09600
6	2313	3.11	AT5G02840
6	2313	3.11	AT1G01520
6	11682	1	AT5G52820
6	5144	1.77	AT1G58120
6	13449	1.5
6	18278	1.07	AT3G58600
6	14213	1	AT3G61140
6	14213	1	AT3G12850
6	12648	1	AT2G33630
6	3454	2	AT4G31290
6	3454	2	AT5G26220
6	9336	1.09	AT5G41480
6	20606	2.26	AT3G03980
6	20606	2.26	AT3G04000
6	20606	2.26	AT4G13180
6	20606	2.26	AT5G18210
6	13296	1	AT5G04460
6	13296	1	AT4G20160
6	1180	1.03	AT2G28690
6	1180	1.03	AT5G59760
6	12951	1.02	AT1G72090
6	8723	1.08	AT1G21970
6	8723	1.08	AT5G47670
6	4355	1	AT1G06950
6	15855	3.17	AT5G44120
6	15855	3.17	AT1G03880
6	15855	3.17	AT4G28520
6	15855	3.17	AT1G03890
6	2096	7.21	AT3G03080
6	2096	7.21	AT5G16970
6	2096	7.21	AT5G17000
6	2096	7.21	AT1G26320
6	2096	7.21	AT5G16980
6	2096	7.21	AT1G65560
6	2096	7.21	AT5G16960
6	2096	7.21	AT5G37940
6	2096	7.21	AT3G59845
6	2096	7.21	AT5G37960
6	4684	1	AT4G18490
6	2111	1	AT5G49950
6	2111	1	AT1G34340
6	7447	1	AT3G54230
6	13041	2.44	AT3G17880
6	13041	2.44	AT4G22670
6	8057	0.87	AT1G54390
6	15205	1.99	AT4G39650
6	15205	1.99	AT4G39640
6	15205	1.99	AT1G69820
6	15205	1.99	AT4G29210
6	5397	2.47	AT4G01870
6	5397	2.47	AT1G21680
6	5397	2.47	AT1G21670
6	18045	0.89	AT3G10110
6	18561	1	AT1G66510
6	7409	1	AT2G34450
6	7489	1.96	AT2G33980
6	7489	1.96	AT1G28960
6	7489	1.96	AT5G45940
6	12713	1
6	2901	1.05	AT3G58800
6	2999	0.98	AT5G59180
6	7102	1	AT5G05270
6	15477	2.73	AT3G14415
6	15477	2.73	AT4G18360
6	15477	2.73	AT3G14130
6	2783	1.04	AT3G50210
6	2783	1.04	AT3G49630
6	2783	1.04	AT3G49620
6	2312	1	AT5G10620
6	2312	1	AT5G10605
6	17361	1.5	AT5G64960
6	9246	1.01	AT5G18140
6	12623	1.04	AT4G37930
6	12623	1.04	AT5G26780
6	9555	1.03	AT5G24300
6	17958	2.01	AT1G12910
6	17958	2.01	AT5G24520
6	5656	6.48	AT1G74110
6	5656	6.48	AT3G61880
6	5656	6.48	AT2G46660
6	5656	6.48	AT1G01190
6	5656	6.48	AT1G13710
6	5656	6.48	AT5G09970
6	4135	1.37	AT5G55630
6	3911	1	AT3G53700
6	2833	1.28	AT3G08960
6	8692	1.07	AT5G03990
6	8692	1.07	AT3G51940
6	17877	1.89	AT1G31810
6	17877	1.89	AT1G42980
6	6836	1	AT5G47400
6	13030	1
6	1017	1	AT5G24260
6	9920	1.02	AT4G32400
6	16907	2.97	AT5G52010
6	16907	2.97	AT4G12240
6	16907	2.97	AT3G57560
6	11994	5.22	AT5G49660
6	11994	5.22	AT1G72180
6	11994	5.22	AT1G09970
6	11994	5.22	AT3G19700
6	13042	2.56	AT5G23850
6	13042	2.56	AT3G48980
6	13042	2.56	AT2G45830
6	13042	2.56	AT3G61270
6	13042	2.56	AT1G63420
6	13042	2.56	AT3G61280
6	13042	2.56	AT2G45840
6	13042	2.56	AT3G61290
6	4797	2.42	AT4G35470
6	4797	2.42	AT2G17440
6	15123	1	AT3G17740
6	10616	1.7	AT1G19130
6	11870	1	AT3G02300
6	10956	1.01	AT1G56180
6	10956	1.01	AT5G42325
6	15727	1	AT5G64160
6	1408	1.55	AT2G22250
6	18250	1.97	AT3G26580
6	1000	1	AT1G26220
6	13940	1	AT1G16810
6	11927	2.95	AT4G03550
6	11927	2.95	AT4G04970
6	18274	1	AT5G48310
6	8154	2.04	AT1G73080
6	8154	2.04	AT1G17750
6	17036	1.04	AT1G08650
6	17036	1.04	AT3G04530
6	12126	0.98	AT3G20280
6	12126	0.98	AT1G50620
6	13480	1.03	AT1G18060
6	13092	1	AT5G46750
6	13092	1	AT4G17890
6	13092	1	AT2G35210
6	17087	1	AT4G31460
6	19921	1	AT2G30890
6	19921	1	AT4G18260
6	4446	2.05	AT5G07620
6	4446	2.05	AT5G61570
6	4446	2.05	AT3G24660
6	12503	1	AT3G02120
6	9717	1.61	AT2G38000
6	8123	1	AT5G13830
6	8963	1	AT5G08120
6	4511	3.01	AT4G34660
6	4511	3.01	AT4G18060
6	4511	3.01	AT1G31440
6	4511	3.01	AT4G39020
6	10955	2.45	AT2G38640
6	10955	2.45	AT5G41590
6	14376	1	AT1G20970
6	18929	0.51	AT1G73470
6	19944	1	AT3G05100
6	13665	3.23	AT5G39050
6	13665	3.23	AT3G29670
6	13665	3.23	AT3G29635
6	13665	3.23	AT1G03940
6	13665	3.23	AT3G29590
6	13665	3.23	AT5G39090
6	13665	3.23	AT3G29680
6	13665	3.23	AT5G61160
6	13665	3.23	AT5G39080
6	13665	3.23	AT3G29690
6	13665	3.23	AT3G29636
6	13665	3.23	AT3G29720
6	19908	1	AT1G73930
6	10648	1.41	AT5G03670
6	10648	1.41	AT2G36420
6	19474	1	AT5G15330
6	15381	1	AT4G28020
6	17340	1
6	11283	2.11	AT1G69780
6	11283	2.11	AT1G26960
6	11283	2.11	AT3G01220
6	11283	2.11	AT5G15150
6	15950	5.75	AT2G33580
6	15950	5.75	AT2G23770
6	19154	3.09	AT5G45470
6	19154	3.09	AT5G45460
6	19154	3.09	AT5G45530
6	19154	3.09	AT4G19080
6	19154	3.09	AT5G45540
6	19154	3.09	AT5G45480
6	19154	3.09	AT4G19090
6	10138	2.21	AT5G06360
6	10138	2.21	AT4G19830
6	10138	2.21	AT3G59410
6	7157	1	AT1G07220
6	15716	1	AT4G37925
6	17546	1	AT1G60990
6	17806	1	AT1G54490
6	16271	1.13	AT3G11980
6	16271	1.13	AT3G56700
6	16271	1.13	AT3G60060
6	2768	1	AT1G14345
6	16969	3.17	AT5G51550
6	16969	3.17	AT2G17230
6	16969	3.17	AT2G35150
6	9572	1	AT2G36740
6	5356	1
6	4431	1.01
6	2369	1	AT5G40520
6	18479	1	AT4G14490
6	18479	1	AT3G02400
6	3955	1.01	AT1G22790
6	3955	1.01	AT1G34010
6	17590	1.12	AT2G47370
6	17590	1.12	AT5G28660
6	17590	1.12	AT2G47390
6	17590	1.12	AT2G16760
6	15978	1	AT1G31970
6	18437	1.93	AT4G02020
6	18437	1.93	AT2G23380
6	18437	1.93	AT1G02580
6	1847	3.59	AT5G20280
6	1847	3.59	AT5G11110
6	1847	3.59	AT1G04920
6	1847	3.59	AT4G10120
6	6539	1.44
6	5093	1	AT1G43580
6	16525	2	AT5G10570
6	16525	2	AT5G65640
6	16324	0.99	AT4G39460
6	16324	0.99	AT1G34065
6	19745	1.09	AT4G29890
6	12509	1	AT2G05755
6	5734	2	AT4G38050
6	5734	2	AT2G27810
6	3768	1	AT1G60220
6	3768	1	AT2G10625
6	10338	1.64	AT2G46490
6	10338	1.64	AT5G35110
6	1141	4.1	AT5G15790
6	1141	4.1	AT3G02290
6	1141	4.1	AT5G38895
6	1141	4.1	AT5G41350
6	1141	4.1	AT4G00335
6	1141	4.1	AT1G69085
6	1141	4.1	AT4G23450
6	17236	1	AT5G38720
6	9272	6.81	AT4G12300
6	9272	6.81	AT4G12310
6	9272	6.81	AT4G12330
6	9272	6.81	AT5G44620
6	9272	6.81	AT4G22690
6	9272	6.81	AT4G12334
6	1782	1.01	AT3G26670
6	8915	2	AT3G58730
6	3533	4.01	AT5G40780
6	3533	4.01	AT1G24400
6	3533	4.01	AT3G01760
6	3533	4.01	AT1G25530
6	3533	4.01	AT1G48640
6	3533	4.01	AT1G61270
6	3533	4.01	AT1G71680
6	3533	4.01	AT5G39715
6	825	1	AT5G18070
6	19235	1	AT5G56450
6	10612	0.97	AT1G80620
6	10612	0.97	AT1G15810
6	16739	1	AT3G52180
6	16739	1	AT3G52526
6	15338	1.25	AT2G01690
6	8337	1.26	AT1G12560
6	8337	1.26	AT1G62980
6	14242	1.25	AT2G06520
6	20011	2.02	AT4G38060
6	20011	2.02	AT5G65480
6	12020	0.98	AT4G22550
6	4913	1	AT3G18620
6	17544	1
6	7723	1	AT4G26370
6	4559	2.05	AT4G21700
6	2113	1	AT4G14190
6	20878	1	AT1G09420
6	18122	3.85	AT4G32300
6	18122	3.85	AT5G35370
6	18122	3.85	AT5G20050
6	1754	1.01	AT3G48510
6	1754	1.01	AT5G50360
6	1754	1.01	AT5G63350
6	1754	1.01	AT3G27250
6	1754	1.01	AT5G40800
6	1754	1.01	AT5G40790
6	10024	1.25	AT5G55310
6	10024	1.25	AT5G55300
6	12694	1	AT1G51100
6	9489	1.37	AT2G32530
6	9489	1.37	AT2G32610
6	9489	1.37	AT2G32620
6	9489	1.37	AT4G15290
6	9489	1.37	AT4G15320
6	382	4.88	AT4G36920
6	382	4.88	AT5G67180
6	382	4.88	AT2G28550
6	382	4.88	AT5G60120
6	382	4.88	AT2G39250
6	382	4.88	AT3G54990
6	7160	1.24
6	8387	1.76	AT3G53090
6	12786	0.98
6	13709	1	AT4G10050
6	20860	1.98
6	13079	4.94	AT1G47380
6	13079	4.94	AT1G09160
6	13079	4.94	AT1G68410
6	4420	1
6	9625	0.99	AT1G44960
6	10808	1.09	AT5G55125
6	7639	2.01	AT5G12960
6	19770	1
6	662	1	AT1G60600
6	4276	1	AT3G48195
6	5814	1.01	AT2G11890
6	1533	1.01	AT4G28750
6	1533	1.01	AT2G20260
6	19532	2.1	AT2G40810
6	19532	2.1	AT3G56440
6	19532	2.1	AT3G62770
6	19532	2.1	AT2G47720
6	19532	2.1	AT5G05150
6	5315	1.75	AT5G66570
6	5315	1.75	AT4G37230
6	5658	1	AT5G15870
6	5658	1	AT1G18310
6	19190	1	AT1G64510
6	13646	1	AT1G55540
6	18533	0.99	AT1G77320
6	19339	1.01	AT3G42860
6	19358	1.94	AT5G05360
6	19358	1.94	AT2G38450
6	2489	1.13	AT2G45290
6	1542	2.1	AT4G37300
6	14447	1.1	AT5G65650
6	14447	1.1	AT4G36660
6	14447	1.1	AT1G19380
6	18063	1	AT4G11260
6	18063	1	AT4G23570
6	3894	1	AT1G68100
6	17213	1.99	AT2G30710
6	1725	1	AT4G15770
6	10860	1	AT5G56290
6	16429	1	AT3G53540
6	16429	1	AT2G39435
6	18677	1	AT1G16700
6	19994	1.42	AT1G21730
6	2425	2.49	AT5G48300
6	2425	2.49	AT1G05610
6	19520	2	AT1G71060
6	19520	2	AT1G77360
6	6303	1.16	AT4G00650
6	15023	4.07	AT4G38380
6	15023	4.07	AT2G38330
6	15023	4.07	AT1G51340
6	15023	4.07	AT3G08040
6	5489	3.04
6	17813	0.99	AT2G26060
6	17813	0.99	AT4G32990
6	5262	3.04	AT3G07040
6	13883	1	AT5G53580
6	18439	1	AT1G71840
6	12360	1	AT3G46610
6	12360	1	AT5G14350
6	19199	1.75	AT4G29330
6	13877	1	AT3G13235
6	14187	1	AT4G31160
6	14586	1	AT2G24220
6	12686	1	AT1G09430
6	12686	1	AT1G10670
6	19114	1	AT1G03630
6	19114	1	AT5G54190
6	3134	1	AT1G70570
6	20288	2	AT1G69020
6	20288	2	AT5G66960
6	20692	1	AT5G01160
6	19398	2	AT1G07290
6	19398	2	AT2G13650
6	12408	1	AT3G03330
6	12408	1	AT3G03350
6	2688	1	AT4G30840
6	11593	2.8	AT4G00490
6	11593	2.8	AT4G15210
6	11593	2.8	AT2G32290
6	3301	3.23	AT4G21200
6	3301	3.23	AT1G50960
6	3301	3.23	AT3G47190
6	3301	3.23	AT5G58660
6	10713	1	AT4G21660
6	10713	1	AT1G11520
6	8918	1
6	17258	1	AT2G27020
6	492	1.04	AT3G10150
6	3585	1	AT3G01060
6	13035	2.06	AT4G37040
6	13035	2.06	AT1G13270
6	13035	2.06	AT3G25740
6	8899	1	AT5G59400
6	108	1.97	AT1G30610
6	108	1.97	AT5G67570
6	20390	2.06	AT5G25050
6	20390	2.06	AT1G79710
6	20390	2.06	AT5G10820
6	20390	2.06	AT5G25040
6	16589	1	AT1G06730
6	9324	1	AT5G46560
6	5758	1
6	4493	1	AT1G79810
6	9829	1.01	AT1G77470
6	3730	1	AT1G10320
6	8494	3.22	AT2G44310
6	8494	3.22	AT1G54530
6	19129	4.41	AT1G01580
6	19129	4.41	AT5G23980
6	19129	4.41	AT1G01590
6	19129	4.41	AT1G23020
6	19129	4.41	AT5G50160
6	1360	1	AT2G34260
6	12235	1	AT1G74640
6	17784	6.33	AT4G38620
6	17784	6.33	AT1G22640
6	17784	6.33	AT4G09460
6	17784	6.33	AT2G16720
6	17784	6.33	AT1G35515
6	17784	6.33	AT1G71030
6	17784	6.33	AT4G34990
6	10853	1	AT4G20350
6	7105	1	AT5G02390
6	7105	1	AT1G07620
6	6456	1	AT1G33400
6	14395	1.03	AT3G53500
6	14395	1.03	AT2G37340
6	18474	1
6	917	2	AT3G05270
6	917	2	AT1G77580
6	917	2	AT1G21810
6	3047	1.54
6	6557	4.13	AT4G19230
6	6557	4.13	AT2G29090
6	6557	4.13	AT3G19270
6	8262	2.03	AT1G58215
6	8262	2.03	AT1G09720
6	8262	2.03	AT5G10500
6	8262	2.03	AT2G22560
6	12386	1.01	AT4G22200
6	9122	1
6	7971	1	AT1G75510
6	7971	1	AT3G52270
6	3060	1
6	18401	1.28	AT4G25370
6	18401	1.28	AT4G12060
6	2027	2	AT5G47920
6	2027	2	AT5G13880
6	1879	1	AT1G16040
6	8878	1.04	AT4G24270
6	3945	2.38	AT2G01470
6	3945	2.38	AT3G52190
6	3945	2.38	AT5G50550
6	191	1	AT4G18480
6	191	1	AT5G45930
6	17250	1	AT1G21690
6	4581	1.02	AT1G56345
6	651	1	AT5G63400
6	651	1	AT5G50370
6	7172	1.03	AT3G25430
6	15359	4.11	AT3G27970
6	15359	4.11	AT5G40310
6	15359	4.11	AT2G48100
6	15405	1	AT3G46200
6	10185	1.9	AT3G15070
6	10185	1.9	AT1G53190
6	3990	1.46	AT2G31010
6	3990	1.46	AT3G58640
6	3990	1.46	AT2G42640
6	19214	7.78	AT4G39700
6	19214	7.78	AT1G71050
6	19214	7.78	AT1G22990
6	19214	7.78	AT4G08570
6	19214	7.78	AT4G35060
6	19214	7.78	AT4G38580
6	19214	7.78	AT5G66110
6	19214	7.78	AT5G17450
6	3661	1
6	17697	0.98	AT2G44610
6	17697	0.98	AT4G39890
6	17697	0.98	AT5G64990
6	10126	1	AT4G12610
6	18007	1	AT1G54100
6	745	1	AT4G33500
6	2524	1.02	AT1G79830
6	11739	1.01	AT3G24170
6	20363	1.01	AT5G66330
6	5560	4.33
6	1466	1	AT1G57770
6	13450	1.01	AT1G34150
6	20249	1	AT4G04955
6	15619	1.01	AT3G54900
6	17473	2	AT1G76660
6	17473	2	AT5G52430
6	17473	2	AT4G25620
6	17473	2	AT1G63720
6	19119	1.04	AT5G46220
6	2374	1.03	AT4G25560
6	2374	1.03	AT3G48920
6	14755	1	AT2G27800
6	16803	1	AT2G28780
6	16803	1	AT3G09450
6	10156	1	AT3G18110
6	11005	1	AT1G71860
6	10088	1.23	AT1G30070
6	6856	1
6	1105	2.01	AT4G39410
6	1105	2.01	AT2G44745
6	19553	0.76	AT1G49880
6	736	1	AT1G05385
6	3072	1.07	AT1G01150
6	3072	1.07	AT4G12670
6	12155	1.29	AT5G27540
6	12155	1.29	AT3G05310
6	12155	1.29	AT3G63150
6	11017	1
6	17374	1	AT3G19840
6	10401	1	AT4G28660
6	7036	1.97	AT5G55590
6	7036	1.97	AT4G17240
6	17246	2.17	AT2G19260
6	15289	2.08
6	5950	1	AT2G34660
6	5950	1	AT1G30410
6	10199	1	AT3G06850
6	2724	1	AT1G55630
6	2724	1	AT3G60050
6	10640	1	AT3G05350
6	702	0.96	AT1G12770
6	5239	1.15	AT4G28730
6	5239	1.15	AT2G20270
6	15475	2.05	AT1G05380
6	15475	2.05	AT4G14920
6	15475	2.05	AT5G36670
6	19124	1.08	AT5G35740
6	19124	1.08	AT2G04910
6	9968	1.65	AT3G06483
6	18917	2.01	AT3G50340
6	18917	2.01	AT5G67020
6	18917	2.01	AT2G22790
6	16026	0.88	AT4G21970
6	16026	0.88	AT4G04630
6	16026	0.88	AT3G15040
6	4623	1	AT1G03380
6	4623	1	AT1G54710
6	4623	1	AT5G54730
6	12917	3.67	AT1G16905
6	12917	3.67	AT1G78860
6	12917	3.67	AT1G78820
6	8011	1	AT4G02715
6	11721	1.12	AT1G09620
6	11446	1.04	AT4G23440
6	201	5.05	AT4G10465
6	201	5.05	AT2G18196
6	201	5.05	AT3G56891
6	201	5.05	AT1G06330
6	201	5.05	AT3G48970
6	201	5.05	AT1G29100
6	7567	1	AT1G36980
6	10718	1.15	AT1G14040
6	10718	1.15	AT2G03240
6	10718	1.15	AT1G35350
6	10718	1.15	AT1G69480
6	10718	1.15	AT4G25350
6	10718	1.15	AT2G03260
6	10718	1.15	AT3G29060
6	10718	1.15	AT1G26730
6	10718	1.15	AT2G03250
6	12369	1	AT1G50575
6	10882	1.19	AT1G10630
6	10882	1.19	AT2G15310
6	10882	1.19	AT1G02430
6	10882	1.19	AT1G02440
6	6307	1	AT3G13882
6	1108	3.36	AT5G54470
6	1108	3.36	AT4G27310
6	1301	2	AT2G37300
6	1301	2	AT4G10090
6	2709	2	AT2G35760
6	2709	2	AT4G16442
6	2709	2	AT4G25830
6	11892	0.92	AT4G26965
6	5413	3.16	AT2G28900
6	5413	3.16	AT4G16160
6	2992	6.38	AT4G03230
6	15608	4.01	AT1G55250
6	15608	4.01	AT2G44950
6	4159	2	AT1G07670
6	4159	2	AT4G00900
6	13946	3.56	AT1G68530
6	13946	3.56	AT1G71160
6	13946	3.56	AT5G49070
6	5201	1.33	AT3G10300
6	5201	1.33	AT5G04170
6	5201	1.33	AT2G27480
6	14473	1	AT1G07615
6	3113	2.17	AT1G14250
6	3113	2.17	AT1G14230
6	3113	2.17	AT2G02970
6	3113	2.17	AT1G14240
6	13485	1
6	19859	1.15	AT5G64400
6	19859	1.15	AT5G09570
6	17084	1	AT5G60940
6	6849	2.42	AT3G19440
6	6849	2.42	AT1G78910
6	18366	9.13	AT1G61820
6	18366	9.13	AT4G21760
6	18366	9.13	AT1G61810
6	18366	9.13	AT3G18080
6	18366	9.13	AT3G18070
6	7700	2.11	AT1G34210
6	7700	2.11	AT4G33430
6	7700	2.11	AT2G13790
6	10286	1.38	AT1G27390
6	10286	1.38	AT3G27080
6	10286	1.38	AT3G27070
6	10286	1.38	AT5G40930
6	2465	1	AT4G17040
6	18620	1.03	AT5G05740
6	6141	1.01	AT5G63420
6	7248	3.16	AT2G21300
6	7248	3.16	AT4G38950
6	7248	3.16	AT3G51150
6	7248	3.16	AT4G34700
6	7248	3.16	AT5G66310
6	7248	3.16	AT4G24170
6	7248	3.16	AT5G42490
6	1168	1	AT4G35250
6	14262	1.98	AT3G04090
6	14262	1.98	AT5G18290
6	1133	1	AT1G09794
6	1133	1	AT3G24280
6	1133	1	AT4G13520
6	13204	1	AT5G23940
6	11543	1	AT1G48380
6	5825	1
6	4200	1	AT5G24490
6	5760	1	AT5G37370
6	1640	1	AT1G80940
6	3610	5.59	AT3G14680
6	3610	5.59	AT3G14690
6	3610	5.59	AT3G14630
6	3610	5.59	AT3G14610
6	3610	5.59	AT1G17060
6	3610	5.59	AT3G14640
6	3610	5.59	AT3G14620
6	8455	1.07	AT1G11890
6	8455	1.07	AT5G52270
6	18348	1.07	AT4G17540
6	3637	1	AT3G63340
6	3637	1	AT3G63320
6	3478	1.02	AT1G15390
6	3638	5.04	AT4G39250
6	3638	5.04	AT1G19510
6	3638	5.04	AT1G75250
6	3638	5.04	AT2G18328
6	3638	5.04	AT2G21650
6	3638	5.04	AT4G36570
6	18501	0.92	AT3G44735
6	18999	1	AT1G03060
6	18999	1	AT4G02660
6	14879	1
6	6524	0.99
6	15816	1.01	AT4G31390
6	14484	2.01	AT4G24790
6	5321	1	AT2G16530
6	5321	1	AT1G72590
6	5321	1	AT3G43840
6	5510	1	AT4G18100
6	11656	2.01	AT5G23760
6	17395	1	AT4G33360
6	20123	2	AT1G55180
6	5034	2.66	AT4G33590
6	5034	2.66	AT4G33600
6	6967	1.93	AT2G43650
6	6967	1.93	AT1G07840
6	6967	1.93	AT3G28230
6	3640	1	AT5G52880
6	17681	1	AT3G07760
6	6222	1	AT5G49810
6	16400	1	AT4G33945
6	10674	1.02	AT2G22660
6	10674	1.02	AT4G37900
6	10674	1.02	AT4G37682
6	15298	1
6	17852	3.1	AT1G23750
6	17852	3.1	AT1G03810
6	17852	3.1	AT4G28440
6	17852	3.1	AT2G33845
6	17852	3.1	AT1G10590
6	1600	15.03	AT3G52440
6	1600	15.03	AT1G21340
6	1600	15.03	AT5G60200
6	1600	15.03	AT5G65590
6	1600	15.03	AT4G38000
6	1600	15.03	AT1G28310
6	1600	15.03	AT2G28510
6	1600	15.03	AT3G45610
6	1600	15.03	AT5G60850
6	1600	15.03	AT5G62940
6	8023	1	AT4G13030
6	12925	1.02
6	17846	1	AT3G57000
6	5624	1	AT2G17670
6	19814	2.04	AT2G28790
6	5618	1.99	AT4G27020
6	5618	1.99	AT5G54870
6	5618	1.99	AT1G70160
6	10288	1	AT2G05170
6	2382	1	AT3G47850
6	19965	3.47	AT3G13340
6	19965	3.47	AT5G56190
6	19965	3.47	AT1G78070
6	19965	3.47	AT1G36070
6	13248	1	AT3G26085
6	7917	1
6	20376	0.67	AT5G47470
6	20376	0.67	AT4G16620
6	4783	1.01	AT2G19120
6	4783	1.01	AT4G30100
6	6376	0.99	AT2G03780
6	19705	1	AT1G53600
6	17985	3.82
6	12017	1	AT5G26820
6	16593	2.01	AT1G02840
6	16593	2.01	AT1G09140
6	16593	2.01	AT3G49430
6	18161	5.08	AT1G33170
6	18161	5.08	AT4G10440
6	18161	5.08	AT2G45750
6	18161	5.08	AT4G00750
6	18161	5.08	AT2G43200
6	9294	1	AT2G46210
6	9294	1	AT3G61580
6	7268	1.03	AT3G09860
6	6359	1	AT3G07270
6	18865	1	AT1G44770
6	3250	3.09	AT1G49230
6	3250	3.09	AT3G18773
6	3250	3.09	AT4G17245
6	3250	3.09	AT1G49200
6	3250	3.09	AT1G49210
6	3250	3.09	AT1G49220
6	3250	3.09	AT5G47610
6	17444	2.17	AT1G55760
6	17444	2.17	AT1G21780
6	16784	1.63	AT3G13310
6	5187	4.3	AT1G48930
6	5187	4.3	AT2G44570
6	5187	4.3	AT1G64390
6	5187	4.3	AT2G44540
6	5187	4.3	AT4G11050
6	20605	2.03	AT2G39730
6	8542	1	AT1G60995
6	5532	1	AT4G38890
6	19823	1	AT4G34140
6	3774	1.06	AT4G36210
6	3774	1.06	AT2G18100
6	20572	1.18	AT4G25330
6	5521	1	AT3G17910
6	5521	1	AT1G48510
6	19342	2.98	AT3G13320
6	19342	2.98	AT1G55720
6	13530	3.56	AT3G05030
6	13530	3.56	AT5G55470
6	13530	3.56	AT3G06370
6	13057	2	AT4G25500
6	13057	2	AT3G61860
6	13057	2	AT2G46610
6	13057	2	AT5G52040
6	5715	1	AT4G35850
6	5029	2.05	AT1G25580
6	5029	2.05	AT3G01600
6	5029	2.05	AT5G14490
6	18901	1.96	AT3G22530
6	18901	1.96	AT4G14830
6	14717	3.39	AT3G49780
6	14717	3.39	AT5G65870
6	14717	3.39	AT1G13590
6	14717	3.39	AT2G22860
6	14717	3.39	AT4G37720
6	1161	3.79	AT2G21130
6	1161	3.79	AT2G16600
6	1161	3.79	AT4G34870
6	1161	3.79	AT3G56070
6	1161	3.79	AT3G22920
6	16585	2.06	AT3G10410
6	16585	2.06	AT3G45010
6	16585	2.06	AT5G22980
6	16585	2.06	AT5G22960
6	2229	6.27	AT1G15360
6	2229	6.27	AT5G11190
6	2229	6.27	AT5G25390
6	2229	6.27	AT5G25190
6	2259	2	AT2G05710
6	2259	2	AT4G26970
6	2259	2	AT5G54950
6	17552	1	AT5G48240
6	19755	1	AT1G21650
6	17832	1	AT1G03110
6	19838	1	AT3G48210
6	18085	1	AT1G05120
6	18085	1	AT1G02670
6	18554	1	AT5G39410
6	13358	2.4	AT4G24290
6	13358	2.4	AT1G28380
6	16469	1	AT5G23440
6	16469	1	AT5G08410
6	3584	1.05	AT1G05460
6	18859	1	AT1G67785
6	18162	1	AT5G53490
6	2640	2.16	AT5G48655
6	2640	2.16	AT3G07200
6	15663	0.95
6	19471	1	AT3G17580
6	4467	1.11	AT5G26040
6	3392	2.03	AT2G17890
6	3392	2.03	AT4G36070
6	3392	2.03	AT5G66210
6	7006	1	AT5G16750
6	10750	1	AT5G62575
6	10750	1	AT3G47833
6	17775	1	AT5G54180
6	14794	1	AT1G69160
6	46	1	AT5G38890
6	3625	3.37	AT2G05630
6	3625	3.37	AT3G15580
6	3625	3.37	AT3G06420
6	3625	3.37	AT4G04620
6	3625	3.37	AT4G16520
6	3625	3.37	AT1G62040
6	3625	3.37	AT2G45170
6	3625	3.37	AT3G60640
6	552	1.02	AT3G20240
6	11010	3.95	AT3G18570
6	11010	3.95	AT2G25890
6	11010	3.95	AT5G40420
6	11010	3.95	AT3G27660
6	11010	3.95	AT3G01570
6	11010	3.95	AT5G51210
6	11010	3.95	AT4G25140
6	11010	3.95	AT1G48990
6	11010	3.95	AT5G07550
6	11010	3.95	AT5G07560
6	11010	3.95	AT5G07571
6	9144	1	AT1G10900
6	9144	1	AT1G60890
6	11977	0.68	AT1G24577
6	11977	0.68	AT5G55980
6	11977	0.68	AT1G67910
6	11977	0.68	AT3G13227
6	269	1.01
6	6259	1	AT5G43680
6	14960	1	AT3G61370
6	15384	1.01	AT5G50970
6	15384	1.01	AT5G19920
6	5185	1	AT2G35260
6	5185	1	AT4G17840
6	5860	3.62	AT4G31450
6	5860	3.62	AT5G24870
6	5860	3.62	AT5G10650
6	5860	3.62	AT1G36950
6	5860	3.62	AT4G00070
6	5229	1	AT5G09740
6	15108	1	AT3G16170
6	1767	1.18	AT4G27690
6	15164	2	AT5G63040
6	15164	2	AT1G48460
6	20891	1	AT1G71210
6	8141	1.93	AT1G73965
6	8141	1.93	AT1G68795
6	8141	1.93	AT1G49005
6	20525	1	AT3G18680
6	19424	2.04	AT5G11860
6	19424	2.04	AT4G18140
6	19424	2.04	AT5G46410
6	18702	0.99
6	2872	1.05
6	9127	1	AT3G15660
6	18139	1.42	AT5G47490
6	18139	1.42	AT5G47480
6	138	1	AT1G22940
6	7712	1	AT2G38020
6	1110	3.35	AT4G02600
6	1110	3.35	AT2G44110
6	1110	3.35	AT4G24250
6	6013	1	AT1G25500
6	7324	1.22	AT5G40450
6	530	0.9	AT5G20930
6	9746	1	AT1G63160
6	4862	2.1	AT3G59420
6	10684	2.77	AT2G38870
6	10684	2.77	AT2G38900
6	10684	2.77	AT3G46860
6	10684	2.77	AT5G43570
6	10684	2.77	AT5G43580
6	14952	2.49	AT4G35300
6	14952	2.49	AT1G20840
6	14952	2.49	AT3G51490
6	14952	2.49	AT1G42970
6	14062	1	AT2G22530
6	15582	1	AT5G64380
6	20781	2	AT5G12010
6	20781	2	AT5G45600
6	20781	2	AT4G29780
6	20781	2	AT2G18000
6	20450	1.65	AT3G46560
6	19203	2.08	AT5G08630
6	19203	2.08	AT2G21820
6	2203	1.05	AT2G41600
6	15639	1	AT4G31790
6	15988	2.01	AT4G07990
6	20190	3.54	AT4G37750
6	20190	3.54	AT1G72570
6	13469	1	AT1G05410
6	17021	1	AT3G48780
6	17021	1	AT3G48790
6	5373	1	AT1G47510
6	19746	1	AT1G17760
6	17653	3	AT3G19184
6	17653	3	AT5G42700
6	17653	3	AT5G58280
6	3751	1	AT1G31870
6	17435	1	AT5G58250
6	16077	1.16	AT5G49820
6	11496	7.34	AT1G71250
6	11496	7.34	AT1G71691
6	11496	7.34	AT5G15720
6	11496	7.34	AT5G08460
6	11496	7.34	AT2G03980
6	11496	7.34	AT2G04020
6	17088	1	AT5G19930
6	13583	1.11	AT4G10970
6	13583	1.11	AT4G23910
6	2011	1.96	AT4G11380
6	6759	1.04	AT1G64640
6	13904	1.01	AT3G20440
6	18362	1	AT4G14210
6	9428	2	AT4G19860
6	9428	2	AT3G03310
6	19991	1	AT4G01610
6	19991	1	AT1G02305
6	19991	1	AT1G02300
6	3211	1.95	AT2G40220
6	15001	1	AT3G09060
6	20042	1.33	AT2G47350
6	20042	1.33	AT3G06660
6	20042	1.33	AT1G56460
6	13123	1.37	AT2G45600
6	13123	1.37	AT5G62180
6	13123	1.37	AT2G45610
6	13893	3.81	AT3G50350
6	13893	3.81	AT4G33985
6	13893	3.81	AT1G08790
6	13893	3.81	AT5G28690
6	13893	3.81	AT2G15590
6	13893	3.81	AT2G15610
6	6399	2.35
6	11581	3.01	AT3G03770
6	11581	3.01	AT1G14390
6	11581	3.01	AT5G14210
6	11581	3.01	AT5G63410
6	11581	3.01	AT2G02780
6	20280	1	AT2G17695
6	7115	0.99
6	6887	1	AT1G06130
6	6887	1	AT2G43430
6	6887	1	AT2G31350
6	9922	3.82	AT5G56890
6	9922	3.82	AT2G20300
6	6652	1.31	AT2G21660
6	6652	1.31	AT4G39260
6	6652	1.31	AT2G14160
6	6652	1.31	AT2G21690
6	6166	1	AT5G63000
6	16983	2	AT5G59020
6	16983	2	AT2G29510
6	16983	2	AT5G01030
6	16983	2	AT2G37930
6	12932	1.01	AT4G14030
6	12932	1.01	AT3G23800
6	590	2.16	AT1G77405
6	14921	2.02	AT1G16750
6	14921	2.02	AT4G33130
6	16199	2	AT4G09650
6	19890	1	AT5G52560
6	5407	2.8	AT4G03400
6	5407	2.8	AT2G46370
6	997	2.01	AT1G78610
6	997	2.01	AT3G14810
6	997	2.01	AT1G53470
6	997	2.01	AT2G17010
6	997	2.01	AT1G49260
6	997	2.01	AT2G17000
6	10869	1	AT4G13360
6	10869	1	AT3G24360
6	9326	1	AT1G30510
6	9326	1	AT4G05390
6	17280	1	AT2G06010
6	12249	1	AT2G02148
6	1856	1	AT5G65860
6	1856	1	AT5G67350
6	17851	2	AT1G15480
6	17851	2	AT1G80270
