## Supplementary Tables for "Divergent evolutionary trajectories of bryophytes and tracheophytes from a complex common ancestor of land plants" (part 9 of 11)

### Sheet: Table_6 (continued)
Supplementary Table 6 – Gene families present at each node. Genes are labelled according to their gene family and Arabidopsis annotation
6	17851	2	AT3G15590
6	14360	1.53
6	15374	0.93	AT5G17070
6	9091	1.67	AT5G20570
6	12671	1.82	AT2G33510
6	12671	1.82	AT1G28070
6	2517	2.54	AT2G33590
6	2517	2.54	AT1G76470
6	14604	1	AT1G32990
6	14604	1	AT5G51610
6	16248	3.99	AT2G33360
6	16248	3.99	AT4G11450
6	16248	3.99	AT1G63520
6	16248	3.99	AT1G04490
6	6665	1	AT2G26080
6	13533	0.99	AT4G38240
6	3404	2.18	AT2G20310
6	3404	2.18	AT5G54150
6	3404	2.18	AT4G28690
6	3404	2.18	AT4G27660
6	3404	2.18	AT5G54148
6	443	1	AT1G49590
6	19848	1	AT3G27120
6	12502	2.13	AT1G80920
6	6855	2.02	AT4G27270
6	6855	2.02	AT5G58800
6	720	1.03	AT2G17550
6	8794	3.16	AT2G34980
6	8794	3.16	AT5G08080
6	8794	3.16	AT3G03800
6	4785	1.03	AT5G45390
6	13064	1.08
6	3377	1.05	AT3G54826
6	1123	0.93	AT3G17668
6	17076	1	AT1G27200
6	17076	1	AT5G40720
6	17076	1	AT3G27330
6	14157	1	AT4G05420
6	17375	4.21	AT3G18830
6	17375	4.21	AT2G16120
6	17375	4.21	AT4G36670
6	17375	4.21	AT2G18480
6	4814	1	AT5G64830
6	15506	2.02
6	7034	1.29	AT3G55440
6	7337	2	AT3G24080
6	12611	1	AT2G39920
6	436	0.97	AT2G47940
6	8149	1	AT2G01390
6	8149	1	AT2G01360
6	4007	1	AT1G16480
6	52	2.02	AT1G09750
6	52	2.02	AT5G07030
6	52	2.02	AT3G54400
6	426	1.86	AT4G02260
6	20620	1	AT2G42310
6	10681	1	AT5G02040
6	10681	1	AT5G05987
6	10681	1	AT3G11397
6	16721	2.21	AT2G37860
6	16721	2.21	AT5G22790
6	4933	1	AT1G22700
6	19467	1.02	AT2G26490
6	19467	1.02	AT3G18950
6	19467	1.02	AT4G34380
6	19467	1.02	AT1G49450
6	19467	1.02	AT3G50390
6	19467	1.02	AT1G47610
6	7280	1	AT1G78530
6	5503	1.08
6	3790	1.45	AT1G30455
6	3790	1.45	AT2G45100
6	3790	1.45	AT3G09360
6	3790	1.45	AT2G01280
6	3790	1.45	AT5G37480
6	17500	2.25	AT3G44190
6	17500	2.25	AT5G22140
6	18687	0.99
6	11675	1.02	AT1G13560
6	8751	1	AT3G51800
6	7877	1.01	AT5G65000
6	3553	1
6	3597	1	AT5G51070
6	18623	0.99	AT2G24800
6	18623	0.99	AT4G31760
6	1062	2.51	AT3G48740
6	1062	2.51	AT5G13170
6	1062	2.51	AT4G25010
6	1062	2.51	AT2G39060
6	1062	2.51	AT5G50800
6	1062	2.51	AT5G50790
6	1554	0.76	AT1G66470
6	1554	0.76	AT5G37800
6	19096	1.03	AT4G31150
6	8032	2	AT3G13000
6	19074	1	AT4G32160
6	19074	1	AT2G25350
6	8708	1	AT2G46900
6	9903	2.14	AT1G12820
6	9903	2.14	AT3G62980
6	9903	2.14	AT4G03190
6	9608	1
6	10716	1	AT4G10320
6	10716	1	AT3G23145
6	12028	1	AT1G68830
6	9883	1	AT1G64300
6	9883	1	AT5G41730
6	9883	1	AT1G01450
6	5020	1.01
6	9618	0.99	AT1G67060
6	3382	1.93	AT4G11860
6	3382	1.93	AT4G22960
6	4351	1	AT4G33670
6	10854	2.06	AT2G21600
6	10854	2.06	AT2G18240
6	10854	2.06	AT2G23310
6	7225	7.36	AT4G18180
6	7225	7.36	AT3G07840
6	7225	7.36	AT2G33160
6	7225	7.36	AT3G07820
6	7225	7.36	AT3G07830
6	7225	7.36	AT1G02790
6	7225	7.36	AT5G48140
6	7225	7.36	AT1G17150
6	7225	7.36	AT2G15450
6	7225	7.36	AT1G43090
6	7225	7.36	AT1G78400
6	7225	7.36	AT3G14040
6	9801	1	AT1G23360
6	3045	1	AT4G13400
6	19067	1	AT3G06730
6	6527	1	AT3G13898
6	3203	1.11
6	12980	2	AT1G01470
6	12980	2	AT2G46140
6	11079	1	AT3G32930
6	1437	1
6	13295	3.25	AT2G16390
6	13295	3.25	AT2G21450
6	13295	3.25	AT3G32280
6	13295	3.25	AT2G21455
6	13295	3.25	AT3G31900
6	13295	3.25	AT3G32330
6	15751	3.76	AT4G00430
6	5401	0.62
6	4	1	AT5G05490
6	3202	1	AT1G27480
6	18361	1	AT1G27060
6	9664	2.05	AT3G29770
6	9664	2.05	AT1G26360
6	9664	2.05	AT1G69240
6	9664	2.05	AT4G09900
6	4748	1	AT5G50350
6	9183	1	AT2G41250
6	11574	1.99	AT3G29360
6	11574	1.99	AT1G26570
6	11574	1.99	AT3G01010
6	3486	1	AT5G38880
7	9399	1.48	AT1G05060
7	17648	1	AT3G16840
7	10702	1	AT5G59140
7	327	1	AT3G20630
7	11923	12.84	AT3G09410
7	11923	12.84	AT3G09405
7	11923	12.84	AT4G19420
7	11923	12.84	AT5G45280
7	11923	12.84	AT4G19410
7	11923	12.84	AT3G62060
7	11923	12.84	AT1G57590
7	11923	12.84	AT5G26670
7	11923	12.84	AT2G46930
7	11923	12.84	AT5G23870
7	11923	12.84	AT1G09550
7	2089	1	AT2G38025
7	19485	3.01	AT4G03965
7	19485	3.01	AT4G22250
7	19485	3.01	AT3G25030
7	19485	3.01	AT4G13100
7	19485	3.01	AT1G62370
7	19485	3.01	AT3G07120
7	17173	1	AT5G13450
7	13424	1	AT3G26115
7	7277	2.15	AT3G12955
7	7277	2.15	AT1G17345
7	7277	2.15	AT1G72430
7	7277	2.15	AT5G20820
7	19614	2.51	AT2G15730
7	19614	2.51	AT3G50620
7	2021	1.03	AT1G31812
7	7271	1.2	AT2G24820
7	5419	2.71	AT3G19000
7	5419	2.71	AT3G19010
7	7342	1	AT2G21950
7	6058	5	AT1G03050
7	6058	5	AT4G02650
7	6058	5	AT4G32285
7	6058	5	AT2G25430
7	6058	5	AT1G05020
7	6058	5	AT1G33340
7	18780	1	AT5G55490
7	5267	1	AT5G39840
7	19586	2	AT5G50130
7	19586	2	AT1G64590
7	19586	2	AT4G24050
7	9208	1	AT3G19740
7	9208	1	AT1G50140
7	12440	0.91	AT2G24090
7	20211	1	AT2G38570
7	4880	2.92	AT1G78020
7	4880	2.92	AT1G22160
7	4880	2.92	AT5G65040
7	4880	2.92	AT4G39795
7	2533	0.95	AT3G25920
7	15088	1.01	AT1G33760
7	15088	1.01	AT1G71450
7	16953	2	AT2G26000
7	16953	2	AT2G42160
7	12350	1	AT5G66590
7	9432	0.99	AT2G27900
7	12913	1	AT2G38560
7	12913	1	AT2G42725
7	12913	1	AT4G18720
7	9546	1	AT1G16970
7	7275	1.22	AT2G28140
7	7275	1.22	AT5G22930
7	7275	1.22	AT3G44940
7	205	1	AT5G03370
7	1342	2.1	AT2G15695
7	1342	2.1	AT5G44250
7	313	4.07	AT5G51810
7	313	4.07	AT5G07200
7	313	4.07	AT1G60980
7	313	4.07	AT4G25420
7	313	4.07	AT1G44090
7	16496	1.01	AT1G73885
7	17103	1	AT1G75730
7	17925	3.29	AT3G18295
7	17925	3.29	AT1G25370
7	17925	3.29	AT1G68340
7	17925	3.29	AT1G48770
7	17925	3.29	AT3G60410
7	6095	2	AT4G21070
7	6095	2	AT1G04020
7	18147	6.51	AT2G01275
7	18147	6.51	AT5G38070
7	18147	6.51	AT2G02960
7	18147	6.51	AT1G14260
7	18147	6.51	AT1G02610
7	18147	6.51	AT4G02075
7	18147	6.51	AT3G47550
7	18147	6.51	AT5G62460
7	15191	1	AT1G02060
7	1691	3.59	AT4G23700
7	1691	3.59	AT1G64170
7	1691	3.59	AT5G41610
7	1691	3.59	AT3G17630
7	1691	3.59	AT4G14810
7	8827	1	AT4G29860
7	20754	1	AT5G12940
7	20754	1	AT3G20820
7	20754	1	AT3G12610
7	4125	1	AT3G60480
7	2886	1	AT5G35360
7	657	2.12	AT5G13560
7	657	2.12	AT2G37370
7	9567	5.45	AT3G60580
7	9567	5.45	AT1G02030
7	9567	5.45	AT4G16610
7	9567	5.45	AT2G45120
7	9567	5.45	AT5G61470
7	20632	1	AT4G37550
7	16825	1	AT3G17470
7	5796	5.05	AT2G27550
7	5796	5.05	AT5G03840
7	5796	5.05	AT5G62040
7	1022	1	AT2G22010
7	14400	1	AT1G61620
7	13410	1	AT5G37830
7	19878	1	AT5G66750
7	4864	2.11	AT1G18730
7	4864	2.11	AT1G14150
7	17290	1	AT5G49880
7	2567	1	AT4G37020
7	3127	0.85	AT2G05620
7	15667	1	AT2G16930
7	3469	1	AT3G46450
7	11998	1.95	AT5G17170
7	4875	2.01	AT3G27060
7	4875	2.01	AT3G23580
7	9274	1
7	2487	1	AT1G48950
7	11332	1	AT3G15420
7	11332	1	AT1G80745
7	5700	1
7	12172	1	AT1G24793
7	1688	1	AT5G23535
7	10330	1	AT3G61800
7	15862	5.35	AT2G34730
7	15862	5.35	AT2G38420
7	14741	4.04	AT1G77700
7	14741	4.04	AT1G75030
7	14741	4.04	AT1G75040
7	14741	4.04	AT1G75050
7	14741	4.04	AT1G19320
7	14741	4.04	AT2G24810
7	3065	2.84	AT2G42040
7	9385	5.31	AT3G56580
7	9385	5.31	AT1G60360
7	9385	5.31	AT2G40830
7	9385	5.31	AT1G68180
7	9385	5.31	AT3G10815
7	3567	1	AT3G61360
7	17854	0.95	AT3G57800
7	17854	0.95	AT2G42300
7	9285	1	AT3G48120
7	14716	2	AT2G17020
7	14716	2	AT1G55590
7	4277	1	AT3G12800
7	4277	1	AT1G36580
7	960	5.96	AT5G39890
7	960	5.96	AT5G15120
7	960	5.96	AT1G18490
7	960	5.96	AT3G58670
7	960	5.96	AT2G42670
7	16386	1	AT1G52930
7	8719	1	AT2G20320
7	9874	1	AT2G30105
7	8512	1.05	AT1G09240
7	8512	1.05	AT1G56430
7	8512	1.05	AT5G04950
7	8512	1.05	AT4G26483
7	17404	1	AT1G32080
7	575	4.23	AT3G44590
7	575	4.23	AT2G27710
7	575	4.23	AT3G28500
7	575	4.23	AT5G40040
7	7725	1.99	AT3G19770
7	7725	1.99	AT5G09320
7	16014	13.39	AT3G19430
7	13833	1	AT5G64180
7	11317	1	AT4G18650
7	5415	6.62	AT3G42170
7	5595	3.02	AT1G54115
7	5595	3.02	AT3G14070
7	5595	3.02	AT5G17860
7	5595	3.02	AT5G17850
7	19957	2.02	AT4G13270
7	19957	2.02	AT1G52330
7	5197	1	AT2G20360
7	15029	1.08	AT1G80300
7	11624	1	AT2G26270
7	11624	1	AT3G43930
7	14318	1	AT4G37130
7	13120	1	AT3G56510
7	9373	0.99	ATMG00030
7	4339	0.99	AT1G21350
7	11778	1.15	AT1G25350
7	14838	1	AT3G48170
7	14838	1	AT1G74920
7	3975	5.53	AT4G18640
7	3975	5.53	AT5G45840
7	3975	5.53	AT5G58530
7	3975	5.53	AT5G07150
7	3975	5.53	AT2G40270
7	3975	5.53	AT3G56050
7	3975	5.53	AT5G58540
7	14298	1	AT5G17290
7	10857	1	AT5G59360
7	7032	1	AT1G04470
7	7032	1	AT2G33420
7	19478	4.99	AT1G26480
7	19478	4.99	AT1G78220
7	19478	4.99	AT1G22290
7	19478	4.99	AT1G22300
7	19478	4.99	AT1G34760
7	19478	4.99	AT2G42590
7	3448	1	AT1G79020
7	3448	1	AT1G16690
7	20185	2.03	AT4G10380
7	20185	2.03	AT1G80760
7	18204	1	AT2G17340
7	18204	1	AT2G17320
7	18867	1	AT1G50910
7	2242	1	AT3G60210
7	2242	1	AT2G44650
7	4685	1	AT3G11591
7	12354	1.01
7	6350	1	AT1G29800
7	20043	1	AT3G12040
7	5824	4.94	AT5G05830
7	5824	4.94	AT2G37950
7	5824	4.94	AT2G34200
7	5824	4.94	AT5G01070
7	5824	4.94	AT5G59000
7	17646	1.02	AT1G52620
7	3337	1.02	AT5G51640
7	3337	1.02	AT4G25360
7	12349	1.01	AT1G10310
7	8204	1	AT1G79120
7	16080	1.16	AT5G10090
7	14081	1	AT5G56180
7	1992	1.01	AT2G20570
7	1992	1.01	AT5G44190
7	5089	1.02	AT3G05750
7	5089	1.02	AT5G26910
7	5089	1.02	AT3G58650
7	12250	2.02	AT1G75330
7	12699	1	AT1G76630
7	10900	2.15	AT5G06560
7	10900	2.15	AT3G11850
7	10900	2.15	AT3G54740
7	14290	2.5	AT3G17365
7	14290	2.5	AT3G60910
7	18733	2	AT3G21610
7	18733	2	AT1G67600
7	18733	2	AT1G24350
7	5318	1.01	AT5G52840
7	5318	1.01	AT4G28005
7	16703	1
7	5536	2.59	AT1G64850
7	5536	2.59	AT2G26140
7	19211	1	AT4G33470
7	237	1.05	AT2G17972
7	9413	1	AT5G11340
7	9663	1.22	AT1G50420
7	19385	3	AT3G27750
7	19385	3	AT5G09315
7	1184	1	AT2G19110
7	1184	1	AT4G30110
7	1184	1	AT4G30120
7	7372	1.04	AT3G57650
7	7372	1.04	AT1G51260
7	3872	2.02	AT1G76070
7	3872	2.02	AT1G20310
7	17461	1	AT3G16730
7	20683	1	AT4G27900
7	20683	1	AT5G53420
7	7518	1	AT1G50250
7	8871	1	AT3G10400
7	20134	1.45	AT2G45695
7	4620	2.54	AT2G25340
7	4620	2.54	AT5G11150
7	4620	2.54	AT5G22360
7	13624	1.24	AT3G56260
7	19167	1	AT2G40570
7	20026	1	AT5G02120
7	10572	2.02	AT5G47550
7	10572	2.02	AT4G16500
7	12508	1.95	AT5G17530
7	12508	1.95	AT5G17522
7	14227	1	AT1G80420
7	5776	2	AT5G55690
7	5776	2	AT5G58890
7	11562	1	AT1G15330
7	11562	1	AT1G80090
7	10312	1	AT5G63870
7	10312	1	AT1G48120
7	10312	1	AT5G10900
7	4202	1	AT5G19485
7	5454	1	AT1G29630
7	8658	1	AT5G09820
7	9033	1	AT1G01910
7	2298	1.02	AT1G18480
7	6988	1	AT5G51020
7	12282	4.14
7	18108	1.14	AT2G07599
7	18108	1.14	ATMG01040
7	18000	1	AT1G68730
7	17517	1	AT1G51730
7	3767	1	AT1G12350
7	3767	1	AT5G02080
7	13468	1.02	AT1G08750
7	9219	1	AT2G14680
7	19295	1.02	AT2G01100
7	20640	1.34	AT5G42750
7	12232	1	AT4G14605
7	16984	0.96	AT2G24640
7	16984	0.96	AT4G31670
7	3843	1	AT1G33250
7	668	4	AT5G03795
7	668	4	AT5G25310
7	668	4	AT3G07620
7	668	4	AT3G42180
7	668	4	AT5G33290
7	668	4	AT5G11130
7	668	4	AT5G20260
7	20313	1	AT5G61760
7	20313	1	AT5G07370
7	1208	1	AT1G03600
7	3122	0.88
7	14677	1	AT4G30000
7	14677	1	AT1G69190
7	7949	1	AT4G01660
7	13613	1.02	AT3G45740
7	17244	2.13	AT1G05420
7	17244	2.13	AT2G32100
7	17244	2.13	AT4G14860
7	17244	2.13	AT1G79960
7	4965	1	AT5G36950
7	4965	1	AT1G51150
7	4965	1	AT5G54745
7	4965	1	AT1G65630
7	4965	1	AT1G65640
7	4965	1	AT5G40560
7	4965	1	AT3G16540
7	4965	1	AT3G16550
7	17445	2.29	AT2G41475
7	17445	2.29	AT5G62200
7	17445	2.29	AT5G07190
7	17445	2.29	AT5G62210
7	17252	1	AT1G30910
7	17252	1	AT5G44720
7	4315	1	AT4G18400
7	11384	1.33
7	1835	0.85
7	13905	4.11	AT5G51830
7	13905	4.11	AT1G66430
7	13905	4.11	AT3G59480
7	13905	4.11	AT1G06020
7	13905	4.11	AT4G10260
7	13905	4.11	AT1G50390
7	1181	2.01	AT2G27990
7	1181	2.01	AT5G02030
7	5635	1	AT4G04330
7	37	1	AT4G31115
7	8995	1	AT1G74070
7	17547	2.29	AT3G26100
7	17416	3	AT2G34190
7	17416	3	AT2G05760
7	17416	3	AT2G26510
7	9974	1.04	AT1G60490
7	6615	1	AT5G07910
7	12402	1	AT3G05040
7	20795	3.53	AT1G29250
7	20795	3.53	AT3G04620
7	19254	2.44	AT1G64190
7	19254	2.44	AT3G02360
7	11022	1	AT2G15900
7	11707	1	AT4G20060
7	384	1	AT3G20920
7	1252	5.23	AT2G35880
7	1252	5.23	AT4G32330
7	1252	5.23	AT3G23090
7	1252	5.23	AT1G54460
7	1252	5.23	AT5G28646
7	1252	5.23	AT3G04630
7	1252	5.23	AT2G25480
7	16335	1	AT5G59960
7	13550	1.64	AT3G14710
7	19894	1	AT1G10500
7	16592	1.02	AT1G69450
7	16592	1.02	AT3G01100
7	8040	2.02	AT2G47850
7	8040	2.02	AT3G06410
7	8040	2.02	AT5G18550
7	16942	1	AT4G22756
7	16942	1	AT4G22755
7	1512	1	AT5G57120
7	14519	2	AT3G30300
7	14519	2	AT3G03810
7	9375	1	AT2G48060
7	429	2	AT3G06130
7	429	2	AT5G19090
7	429	2	AT1G23000
7	429	2	AT1G30473
7	429	2	AT4G23882
7	429	2	AT3G05220
7	429	2	AT5G37860
7	11904	1	AT3G10370
7	9047	2	AT5G60700
7	6375	1	AT5G16490
7	6375	1	AT1G27380
7	11999	1.01	AT5G66770
7	11999	1.01	AT3G50650
7	7052	1.21	AT5G12430
7	7052	1.21	AT2G41520
7	13267	1	AT5G15400
7	18705	1.04	AT4G11820
7	12159	2	AT2G27660
7	12159	2	AT2G44400
7	9498	1	AT5G22620
7	14319	1.06	AT3G63430
7	5837	0.93
7	14125	1	AT3G54650
7	12789	1	AT1G07745
7	5011	2.32	AT3G18750
7	5011	2.32	AT1G49160
7	5011	2.32	AT5G41990
7	5011	2.32	AT1G64630
7	20294	1.04	AT3G57630
7	7500	2.15	AT5G60150
7	348	1	AT5G02870
7	12985	1.01	AT4G34270
7	10604	5.16	AT5G19670
7	10604	5.16	AT4G16745
7	10604	5.16	AT4G32790
7	10604	5.16	AT5G25820
7	10604	5.16	AT5G37000
7	10604	5.16	AT5G11610
7	19328	1	AT5G56900
7	12195	3.02	AT5G13700
7	20200	1	AT5G16800
7	20200	1	AT3G02980
7	4658	1	AT1G07420
7	13703	1.01	AT3G15150
7	1664	5.38	AT3G54820
7	1664	5.38	AT4G35100
7	1664	5.38	AT2G37170
7	1664	5.38	AT2G16835
7	1664	5.38	AT5G60660
7	1664	5.38	AT2G39010
7	14451	1	AT1G78510
7	14451	1	AT1G17050
7	1362	4.5	AT2G45510
7	9706	1.02	AT1G60200
7	19002	1.01
7	12702	1.74	AT5G15780
7	10163	3.07	AT4G01080
7	10163	3.07	AT1G01430
7	10163	3.07	AT4G11090
7	10163	3.07	AT1G70230
7	10163	3.07	AT4G23790
7	6891	1	AT5G56220
7	11424	1	AT2G24270
7	16256	1	AT5G07630
7	19862	1	AT3G55320
7	16601	6.03	AT5G51990
7	16601	6.03	AT4G25470
7	16601	6.03	AT2G36450
7	16601	6.03	AT5G52020
7	16601	6.03	AT1G12610
7	16601	6.03	AT1G63030
7	16601	6.03	AT1G12630
7	11303	1.04
7	16415	5.11	AT1G54540
7	16415	5.11	AT1G65690
7	16415	5.11	AT5G36970
7	16415	5.11	AT2G27080
7	16415	5.11	AT5G21130
7	13923	1	AT1G80680
7	16384	3	AT1G53290
7	16384	3	AT2G26100
7	4872	1.01	AT2G42750
7	2778	1.04
7	2604	1.01
7	9742	1
7	20700	1.13	AT2G17420
7	20700	1.13	AT4G35460
7	875	0.98	AT5G46020
7	8025	1	AT1G67630
7	8624	2	AT4G10840
7	8624	2	AT3G27960
7	8624	2	AT1G27500
7	19829	1.33	AT3G49725
7	10299	2	AT2G38250
7	10299	2	AT5G01380
7	15787	2.03	AT2G30490
7	13971	1.05	AT3G54000
7	13971	1.05	AT4G02830
7	13971	1.05	AT5G59050
7	13336	2.35	AT3G01015
7	13336	2.35	AT5G15510
7	16918	1	AT2G26350
7	11734	1	AT5G62220
7	18825	1
7	15706	1.05	AT3G05900
7	10633	1.68	AT3G07090
7	1528	2	AT3G54390
7	8058	1	AT2G04235
7	3531	2	AT2G35710
7	3531	2	AT4G16600
7	3531	2	AT1G02475
7	3531	2	AT4G01883
7	3531	2	AT1G02470
7	9037	1.05	AT3G05530
7	13784	3.03	AT1G13250
7	13784	3.03	AT1G19300
7	13784	3.03	AT3G50760
7	13784	3.03	AT3G06260
7	1076	1	AT3G55360
7	17629	1.62	AT5G15802
7	16935	4.25	AT3G60600
7	16935	4.25	AT2G45140
7	16935	4.25	AT4G00170
7	16935	4.25	AT5G47180
7	16935	4.25	AT1G08820
7	16935	4.25	AT2G23830
7	9308	1	ATCG00690
7	20575	1	AT4G11970
7	4947	4.23	AT2G45180
7	4947	4.23	AT1G12090
7	4947	4.23	AT1G62510
7	4947	4.23	AT4G00165
7	4947	4.23	AT1G12100
7	4947	4.23	AT5G46890
7	4947	4.23	AT4G12510
7	4947	4.23	AT4G12470
7	4947	4.23	AT4G12490
7	4947	4.23	AT4G12550
7	4947	4.23	AT4G22460
7	4947	4.23	AT4G12530
7	4947	4.23	AT4G22490
7	4947	4.23	AT4G22513
7	4947	4.23	AT4G22520
7	44	4.15	AT4G37030
7	44	4.15	AT4G12680
7	44	4.15	AT5G40640
7	44	4.15	AT3G27390
7	20138	1	AT5G06390
7	20138	1	AT3G11700
7	20138	1	AT2G35860
7	20138	1	AT3G52370
7	20138	1	AT5G05650
7	442	1	AT5G37590
7	7396	1	AT1G67320
7	16448	6.98	AT3G13570
7	16448	6.98	AT5G18810
7	16448	6.98	AT1G55310
7	16448	6.98	AT3G55460
7	4756	1.1	AT1G68330
7	4756	1.1	AT1G67050
7	4756	1.1	AT5G38320
7	2989	1	AT5G53400
7	2989	1	AT4G27890
7	7828	1	AT1G52260
7	7828	1	AT3G16110
7	2255	1	AT5G08770
7	3710	1	AT2G17510
7	5084	1	AT4G16410
7	2484	4.7	AT5G01360
7	2484	4.7	AT3G55990
7	2484	4.7	AT2G40150
7	2484	4.7	AT2G40160
7	10213	1.01	AT4G10890
7	1983	1	AT5G08130
7	17611	2.13	AT1G21722
7	17611	2.13	AT1G78922
7	11896	1	AT2G37690
7	14271	2.19	AT3G07630
7	14271	2.19	AT1G11790
7	19180	1
7	20113	1.22	AT4G24440
7	4195	5.49	AT1G08760
7	4195	5.49	AT3G14170
7	4195	5.49	AT2G31920
7	4195	5.49	AT3G19610
7	4868	1	AT5G46390
7	7067	1	AT4G21800
7	4552	3.02	AT5G09960
7	4552	3.02	AT5G64850
7	6219	2.1	AT1G23400
7	6219	2.1	AT2G20020
7	6098	3.14
7	19545	1	AT1G33055
7	15310	1	AT2G35850
7	15310	1	AT3G52360
7	11629	2	AT3G54360
7	11629	2	AT5G07350
7	14279	1.02	AT5G46800
7	16785	1.04	AT5G11280
7	16785	1.04	AT1G80200
7	9810	1	AT1G52730
7	9810	1	AT1G15470
7	19795	1	AT5G57960
7	5183	1.02	AT1G21830
7	5183	1.02	AT1G44608
7	9917	5.95	AT1G17240
7	9917	5.95	AT2G02220
7	9917	5.95	AT5G53890
7	9917	5.95	AT1G72300
7	9917	5.95	AT1G17250
7	3535	4.05	AT1G73850
7	3535	4.05	AT3G20260
7	3535	4.05	AT3G01175
7	3535	4.05	AT5G39785
7	3535	4.05	AT1G69610
7	19016	3.76	AT3G14160
7	19016	3.76	AT3G47610
7	19016	3.76	AT3G14140
7	3759	1	AT4G34910
7	16186	4.22	AT3G12600
7	16186	4.22	AT1G12880
7	16186	4.22	AT3G26690
7	13514	1.01	AT5G39040
7	16869	1.06	AT1G14140
7	16869	1.06	AT1G14048
7	2885	1	AT3G02065
7	15440	1	AT3G18520
7	15440	1	AT4G09784
7	10249	1	AT3G20550
7	10249	1	AT2G24410
7	5113	1	AT2G22850
7	5113	1	AT4G37730
7	14855	1.57	AT5G39510
7	14855	1.57	AT1G26670
7	14855	1.57	AT5G39630
7	431	1.02
7	3958	1.03	AT4G02170
7	3958	1.03	AT5G38700
7	20722	1	AT5G54910
7	2570	1	AT1G16280
7	1485	0.99	AT3G52120
7	20143	1.05	AT3G23370
7	7765	3.22	AT2G01850
7	7765	3.22	AT1G14720
7	7765	3.22	AT1G32170
7	7765	3.22	AT1G10550
7	7765	3.22	AT4G18990
7	6400	1.99	AT5G10790
7	4816	1.02	AT5G18920
7	16517	1.02
7	2010	1	AT2G17350
7	4032	1	AT3G06880
7	17333	1	AT1G08460
7	16801	1	AT2G38440
7	16801	1	AT5G01730
7	13312	1	AT1G29170
7	13312	1	AT2G34150
7	13312	1	AT4G18600
7	16478	1	AT4G04180
7	7732	2.77	AT1G15120
7	7732	2.77	AT2G01090
7	15772	4.51	AT2G02850
7	15772	4.51	AT1G17800
7	1148	2.39	AT3G19380
7	1148	2.39	AT1G49780
7	3289	3.01	AT3G24460
7	3289	3.01	AT2G33205
7	3289	3.01	AT4G13345
7	15579	1	AT3G52280
7	15579	1	AT2G34900
7	20367	3.01	AT1G42430
7	20367	3.01	AT1G27760
7	11089	1.03	AT5G19910
7	8236	3.34	AT3G50070
7	8236	3.34	AT5G67260
7	8236	3.34	AT4G34160
7	965	4.06	AT1G56340
7	373	1.02	AT1G05530
7	373	1.02	AT1G05560
7	373	1.02	AT4G15550
7	373	1.02	AT4G14090
7	10904	1	AT3G47450
7	474	1	AT4G21580
7	12758	1.99	AT2G27920
7	15332	1	AT2G33560
7	17571	1	AT2G01440
7	19743	1	AT5G65720
7	2575	1	AT5G53710
7	10839	1.02	AT5G55820
7	18257	1
7	12131	1.11	AT3G14980
7	1750	1	AT5G44200
7	12046	1	AT2G44660
7	19314	1	AT1G18560
7	16197	4.96	AT5G03760
7	16197	4.96	AT5G22740
7	16197	4.96	AT1G23480
7	16197	4.96	AT2G35650
7	16197	4.96	AT5G16190
7	16197	4.96	AT3G56000
7	16197	4.96	AT1G24070
7	16197	4.96	AT4G16590
7	16197	4.96	AT4G13410
7	13168	1	AT2G38465
7	19721	1	AT2G26300
7	1124	1	AT2G25640
7	1124	1	AT5G11430
7	1124	1	AT5G25520
7	1124	1	AT3G29639
7	11119	1	AT3G14172
7	11119	1	AT1G72410
7	11119	1	AT1G17360
7	15720	1	AT2G40000
7	15720	1	AT3G55840
7	19964	1	AT5G17240
7	14689	2.04	AT5G20850
7	19785	1	AT5G11310
7	20198	2.01	AT5G36700
7	20198	2.01	AT5G47760
7	13088	5.38	AT5G07830
7	13088	5.38	AT5G61250
7	13088	5.38	AT5G34940
7	6237	0.98	AT5G59500
7	7049	1.82	AT4G22970
7	7049	1.82	AT5G28550
7	7049	1.82	AT4G22440
7	15993	1.08	AT3G03120
7	1731	1.99	AT2G36870
7	1731	1.99	AT3G44990
7	10120	1	AT2G26210
7	13068	7.26	AT1G77380
7	13068	7.26	AT1G44100
7	13068	7.26	AT5G09220
7	13068	7.26	AT5G49630
7	13068	7.26	AT1G58360
7	13068	7.26	AT1G10010
7	20721	2.09	AT5G23280
7	20721	2.09	AT5G08330
7	4387	1	AT1G20370
7	4387	1	AT1G76120
7	3557	1	AT5G05690
7	90	1	AT4G15880
7	90	1	AT3G06910
7	90	1	AT4G00690
7	17131	2	AT3G29200
7	17131	2	AT1G69370
7	17131	2	AT5G10870
7	14901	1	AT1G10960
7	5961	3	AT5G15010
7	5961	3	AT1G80550
7	5961	3	AT1G80880
7	5944	1	AT2G21870
7	12196	2.62	AT2G46820
7	12196	2.62	AT1G52220
7	16367	1	AT1G78915
7	7957	1	AT3G58830
7	7093	1	AT5G53920
7	823	1
7	11331	3.09	AT2G29590
7	11331	3.09	AT1G52191
7	11331	3.09	AT3G16175
7	486	1	AT1G67190
7	14436	1.01	AT5G35560
7	17934	1	AT1G25520
7	15311	1	AT2G31060
7	10651	1	AT3G54690
7	2305	2.03	AT1G80060
7	2305	2.03	AT4G32270
7	2305	2.03	AT5G25340
7	4057	1	AT4G32190
7	13154	1.01	AT4G14965
7	18569	1	AT2G28910
7	19090	1.19
7	9960	1.13	AT1G14570
7	9960	1.13	AT1G59550
7	9960	1.13	AT4G14250
7	9960	1.13	AT4G14245
7	9960	1.13	AT3G23605
7	20085	1.02	AT4G06536
7	20085	1.02	AT4G06534
7	14019	1
7	17458	1	AT1G69440
7	9058	1.02	AT5G05250
7	1254	1	AT3G53270
7	18095	1.96	AT5G36290
7	7897	2.01
7	15231	1	AT4G25430
7	15231	1	AT5G51850
7	15231	1	AT5G62170
7	20695	1	AT4G34730
7	19327	2.1	AT2G41380
7	19327	2.1	AT1G55450
7	19327	2.1	AT3G54150
7	19327	2.1	AT3G61210
7	19327	2.1	AT5G10830
7	19327	2.1	AT4G22530
7	13989	1	AT5G47860
7	6741	1	AT4G30790
7	7876	1	AT1G50400
7	7876	1	AT3G20000
7	11586	1	AT2G05990
7	19360	1.03	AT2G35840
7	19360	1.03	AT1G51420
7	19360	1.03	AT3G52340
7	19360	1.03	AT3G54270
7	13708	5.37	AT3G03170
7	13708	5.37	AT4G26288
7	13708	5.37	AT5G56550
7	20353	1	AT3G62810
7	7251	4.47	AT4G38040
7	7251	4.47	AT4G33650
7	7251	4.47	AT2G14120
7	14763	1	AT1G27290
7	16421	2.8	AT5G47455
7	16421	2.8	AT4G17310
7	16421	2.8	AT2G15000
7	16421	2.8	AT4G34265
7	2844	1	AT2G41840
7	13837	1	AT2G20480
7	12449	1.03	AT1G64080
7	12449	1.03	AT5G52870
7	16715	1	AT4G15010
7	1052	2.3	AT1G13245
7	1052	2.3	AT1G68825
7	1052	2.3	AT3G25717
7	1052	2.3	AT1G67265
7	1052	2.3	AT5G16023
7	1052	2.3	AT3G02493
7	1052	2.3	AT1G64585
7	19708	3.51	AT4G22570
7	19708	3.51	AT1G27450
7	19708	3.51	AT1G80050
7	19708	3.51	AT5G11160
7	12677	1.02	AT3G26370
7	16428	1.03
7	20749	1	AT4G37210
7	1433	1	AT5G36880
7	17864	4.08	AT1G01490
7	17864	4.08	AT1G63950
7	17864	4.08	AT1G63960
7	17864	4.08	AT5G52740
7	17520	1.02	AT4G24500
7	679	0.96	AT3G59870
7	679	0.96	AT2G43945
7	15997	1	AT2G18940
7	12578	1	AT5G18475
7	20191	2.02	AT4G17170
7	20191	2.02	AT4G17160
7	12342	2.51	AT1G56650
7	12342	2.51	AT1G66390
7	12342	2.51	AT1G66370
7	4439	2	AT2G25870
7	4439	2	AT5G38747
7	17166	1	AT1G63020
7	15104	1.89	AT2G47140
7	15104	1.89	AT3G29250
7	15104	1.89	AT2G47130
7	15104	1.89	AT2G47120
7	15104	1.89	AT2G47150
7	11164	1	AT5G18420
7	13257	1	AT3G49650
7	1523	2	AT2G45060
7	1523	2	AT4G26410
7	6016	2	AT5G47020
7	6016	2	AT5G11700
7	6016	2	AT4G32920
7	6776	1.01
7	10345	3.52	AT1G34320
7	10345	3.52	AT5G08660
7	10345	3.52	AT1G30755
7	390	2	AT3G61710
7	17817	2.03
7	15837	1.01	AT3G10080
7	17895	1.14	AT1G71080
7	17895	1.14	AT5G38050
7	19222	1	AT4G19880
7	19222	1	AT5G45020
7	19222	1	AT5G44990
7	8687	1	AT1G56020
7	8687	1	AT1G79060
7	8687	1	AT3G12970
7	2262	6.51	AT5G42090
7	2262	6.51	AT5G53650
7	2262	6.51	AT3G09570
7	2262	6.51	AT5G18520
7	2262	6.51	AT5G02630
7	14312	1.04	AT3G13062
7	14312	1.04	AT1G55960
7	11913	1
7	3995	1	AT2G43780
7	5178	1	AT5G26360
7	9217	1.01	AT1G10417
7	16329	1.38	AT1G04270
7	16329	1.38	AT1G33850
7	16329	1.38	AT5G63070
7	11643	1	AT4G12590
7	17286	3.4	AT5G09620
7	17286	3.4	AT5G64430
7	17286	3.4	AT2G01190
7	17286	3.4	AT3G18230
7	17286	3.4	AT1G25300
7	17286	3.4	AT4G05150
7	17286	3.4	AT5G16220
7	6076	1.1	AT5G57060
7	6076	1.1	AT4G26060
7	6076	1.1	AT1G54217
7	13644	1	AT3G15410
7	12845	1.01	AT1G51650
7	14746	2	AT1G55490
7	14746	2	AT1G26230
7	13470	0.84
7	15731	1.99	AT2G02730
7	15731	1.99	AT1G27000
7	15731	1.99	AT1G04960
7	13575	1	AT1G06560
7	1426	1	AT2G38710
7	2588	2.4	AT4G00050
7	19851	1	AT5G60790
7	12059	1	AT1G09260
7	18369	1	AT1G22260
7	15606	2	AT1G50670
7	15606	2	AT2G46890
7	10165	6.75	AT5G17820
7	10165	6.75	AT4G26010
7	10165	6.75	AT3G03670
7	10165	6.75	AT5G22410
7	10165	6.75	AT5G24070
7	10165	6.75	AT2G43480
7	10165	6.75	AT1G34510
7	10165	6.75	AT4G33870
7	5339	1.03	AT2G18170
7	5339	1.03	AT1G59580
7	19408	1.05
7	8550	1.42	AT5G67070
7	9496	1.03	AT3G56870
7	12546	1	AT1G63810
7	11967	1	ATMG00570
7	13994	1	AT5G67220
7	15887	1	AT3G49990
7	15832	3.2	AT3G11550
7	15832	3.2	AT2G27370
7	15832	3.2	AT2G36100
7	15832	3.2	AT5G06200
7	15832	3.2	AT5G15290
7	15832	3.2	AT1G14160
7	10655	1.02	AT1G54050
7	5284	1	AT3G28700
7	761	1	AT4G36400
7	6684	1	AT5G19400
7	9793	1.32	AT4G31990
7	225	0.98	AT3G12345
7	20805	1.01	AT5G14460
7	4668	1	AT1G80070
7	14475	1	AT1G49015
7	14475	1	AT5G25780
7	11159	1.21	AT5G21910
7	8244	1	AT5G42765
7	9811	1.87	AT2G33150
7	9811	1.87	AT5G48880
7	1549	1	AT1G11680
7	13983	5.26	AT3G54200
7	13983	5.26	AT2G46150
7	13983	5.26	AT1G64065
7	13983	5.26	AT4G23610
7	6196	3.32	AT2G37770
7	6196	3.32	AT2G37790
7	6196	3.32	AT3G53880
7	6196	3.32	AT5G01670
7	6196	3.32	AT2G37760
7	8967	1	AT5G49740
7	4308	2	AT1G18670
7	4308	2	AT1G74330
7	4308	2	AT5G39420
7	4308	2	AT3G01085
7	10671	1	AT3G22100
7	3993	1	AT5G51450
7	9466	1.17	AT3G16070
7	9466	1.17	AT1G15260
7	15151	1	AT3G13360
7	15151	1	AT5G56210
7	15151	1	AT4G26455
7	9729	1.01	AT2G34640
7	220	1.03	AT5G37190
7	220	1.03	AT4G00930
7	220	1.03	AT4G00920
7	6623	2	AT2G34960
7	6623	2	AT1G17120
7	12802	1	AT4G27540
7	17900	1.1	AT1G78080
7	17900	1.1	AT1G22190
7	17900	1.1	AT1G36060
7	17900	1.1	AT4G39780
7	17900	1.1	AT5G65130
7	17900	1.1	AT2G22200
7	15574	1	AT4G30820
7	13872	1	AT5G03880
7	19817	1.97	AT1G14400
7	19817	1.97	AT5G62540
7	11154	1	AT3G03890
7	11480	1	AT1G75560
7	17259	3	AT5G49830
7	17259	3	AT1G10385
7	10623	1.11	AT5G06290
7	10380	1.06	AT5G66260
7	10380	1.06	AT2G18010
7	10380	1.06	AT4G36110
7	10380	1.06	AT4G38860
7	10380	1.06	AT1G75580
7	10380	1.06	AT4G34760
7	10380	1.06	AT1G19830
7	10380	1.06	AT2G16580
7	10380	1.06	AT3G51200
7	18706	1	AT1G79940
7	18706	1	AT4G21180
7	3620	1	AT1G03180
7	3339	4.62	AT1G72710
7	3339	4.62	AT4G26100
7	3339	4.62	AT4G28880
7	3339	4.62	AT2G19470
7	3339	4.62	AT4G08800
7	14470	1	AT4G02460
7	4139	2.13	AT5G42140
7	4139	2.13	AT1G76950
7	4139	2.13	AT3G23270
7	4139	2.13	AT4G14368
7	8143	1.1
7	2740	1	AT5G40280
7	20536	4.01	AT2G34650
7	20536	4.01	AT3G14370
7	20536	4.01	AT1G53700
7	20452	2	AT5G04420
7	20452	2	AT3G05420
7	20452	2	AT5G27630
7	84	1.24	AT1G53520
7	10976	1	AT5G57420
7	18945	1.24	AT4G14480
7	3847	1	AT1G76060
7	11966	1.03	AT3G62920
7	18116	1	AT5G43650
7	2741	1
7	1258	1	AT1G78630
7	18982	1	AT3G52110
7	2253	1
7	18736	1	AT1G09795
7	18736	1	AT1G58080
7	9687	1	AT1G64050
7	11051	1	AT2G15980
7	19927	0.99	AT5G12190
7	19927	0.99	AT2G14870
7	17068	1	AT1G23780
7	17068	1	AT1G23770
7	17068	1	AT1G70360
7	8172	1.02	ATCG00520
7	20446	1.03	AT4G27390
7	12301	1.04	AT2G07671
7	4300	1	AT4G30825
7	14153	1	AT3G21720
7	228	2.38	AT3G51740
7	15427	3.15	AT2G20370
7	15427	3.15	AT2G29040
7	15427	3.15	AT1G68470
7	15427	3.15	AT4G13990
7	15427	3.15	AT2G31990
7	15427	3.15	AT2G32750
7	15427	3.15	AT2G32740
7	15917	1	AT2G42780
7	17298	2.35	AT3G14770
7	17298	2.35	AT1G21460
7	13739	2.05	AT5G22850
7	13739	2.05	AT2G36670
7	13739	2.05	AT1G08210
7	13739	2.05	AT3G42550
7	10628	1.93	AT2G45200
7	12813	1	AT3G01790
7	17716	1.01	AT4G33040
7	17716	1.01	AT5G11930
7	10323	1	AT1G12650
7	12724	1.4	AT5G26860
7	12724	1.4	AT3G05790
7	12724	1.4	AT3G05780
7	12724	1.4	AT1G07190
7	12724	1.4	AT3G05775
7	16420	2.05	AT3G21420
7	13852	2.99	AT1G17720
7	13852	2.99	AT1G51690
7	5614	1	AT5G14080
7	12674	1	AT2G42120
7	2949	1.68	AT1G15000
7	7818	1	AT3G07210
7	17535	1	AT3G23940
7	13319	1.29	AT1G29395
7	13319	1.29	AT1G29390
7	10846	1	AT2G16860
7	2590	1	AT5G58020
7	14948	4.21	AT2G37390
7	14948	4.21	AT2G28660
7	14948	4.21	AT3G53530
7	14948	4.21	AT5G02600
7	14948	4.21	AT3G24450
7	556	1	AT5G42970
7	10356	2	AT2G22480
7	18081	1	AT1G71750
7	16456	1	AT1G48830
7	16456	1	AT3G02560
7	7186	1.02	AT1G75010
7	12100	1	AT2G44870
7	7941	1	AT3G17590
7	2615	1	AT2G42210
7	2615	1	AT3G57900
7	9283	1.01	AT4G30890
7	15929	10.83	AT1G49030
7	15929	10.83	AT3G18460
7	15929	10.83	AT3G18470
7	15929	10.83	AT3G18450
7	15929	10.83	AT1G14870
7	15929	10.83	AT5G35525
7	15929	10.83	AT1G68610
7	15929	10.83	AT1G14880
7	15929	10.83	AT1G52200
7	15929	10.83	AT1G58320
7	15929	10.83	AT1G68630
7	6139	1	AT4G05460
7	6139	1	AT5G52480
7	6139	1	AT4G05475
7	6139	1	AT4G05497
7	6139	1	AT4G05490
7	6139	1	AT4G03625
7	6139	1	AT4G05470
7	6139	1	AT4G03630
7	6139	1	AT4G03635
7	6139	1	AT4G11580
7	11678	3.33	AT5G53150
7	11678	3.33	AT4G19570
7	11678	3.33	AT4G19580
7	11678	3.33	AT4G19590
7	11678	3.33	AT5G37440
7	11678	3.33	AT5G37760
7	11678	3.33	AT5G37380
7	11678	3.33	AT5G62780
7	12782	1.01	AT4G31430
7	2712	1
7	13252	1.36	AT3G45230
7	13252	1.36	AT5G60630
7	9708	1.06	AT1G09870
7	577	1	AT1G59900
7	577	1	AT1G24180
7	2576	1	AT3G25470
7	3015	1.02	AT1G79730
7	4932	4.61	AT4G18530
7	4932	4.61	AT4G12840
7	4932	4.61	AT1G61240
7	4932	4.61	AT1G11170
7	11223	1	AT4G16695
7	17260	1	AT2G40780
7	19769	0.92	ATCG00065
7	12102	2.11	AT1G14180
7	12102	2.11	AT5G18260
7	14671	1	AT3G53760
7	7938	1.1	AT5G50340
7	7940	1	AT1G20340
7	7940	1	AT1G76100
7	9181	1	AT1G08480
7	17383	1	AT1G75340
7	1790	1.01	AT1G72820
7	1790	1.01	AT5G26200
7	10884	1	AT1G12530
7	20261	1	AT3G24255
7	20031	0.99	AT1G07070
7	12087	1	AT4G03020
7	6784	1	AT3G62080
7	18088	2.03	AT2G18050
7	19794	1.01	AT1G64860
7	15460	1.01	AT2G47610
7	9444	1	AT3G63520
7	8278	3	AT1G04880
7	8278	3	AT1G76110
7	8278	3	AT1G55650
7	8278	3	AT3G13350
7	2542	1.01	AT2G37020
7	6927	1.29	AT5G64410
7	6927	1.29	AT1G09930
7	19007	1.06	AT3G57300
7	12919	1.03	AT5G24970
7	7116	1	AT2G20930
7	8183	3.01	AT5G48730
7	8183	3.01	AT3G53170
7	8183	3.01	AT3G06430
7	7495	1	AT4G17610
7	8281	2	AT5G14530
7	8281	2	AT5G66240
7	16884	1	AT2G01950
7	6324	1	AT1G28530
7	13437	2.25	AT4G05230
7	13437	2.25	AT4G05250
7	13437	2.25	AT4G05240
7	13437	2.25	AT4G05260
7	19690	3.19	AT4G28770
7	19690	3.19	AT2G20230
7	19690	3.19	AT2G20740
7	3731	1.04	AT2G02590
7	13085	1.08	AT4G25000
7	19813	1	AT4G30580
7	7344	1	AT5G11030
7	19285	3.03	AT2G03720
7	19285	3.03	AT3G03290
7	19285	3.03	AT5G17390
7	19285	3.03	AT4G13450
7	19285	3.03	AT1G69080
7	6901	1	AT1G69420
7	10708	1	AT1G75350
7	15115	4.25	AT5G62380
7	15115	4.25	AT1G12260
7	15115	4.25	AT1G62700
7	15115	4.25	AT2G18060
7	15115	4.25	AT4G36160
7	15115	4.25	AT5G66300
7	15115	4.25	AT1G71930
7	1226	1.01	AT3G06610
7	18145	1.02	AT1G70150
7	19860	2.15	AT5G15310
7	19860	2.15	AT3G01140
7	19860	2.15	AT1G18570
7	19860	2.15	AT1G74080
7	19860	2.15	AT5G60890
7	19860	2.15	AT5G07690
7	19860	2.15	AT5G61420
7	19860	2.15	AT1G18710
7	19860	2.15	AT1G74430
7	19860	2.15	AT5G07700
7	5927	2.06	AT4G25960
7	5927	2.06	AT1G10680
7	5927	2.06	AT1G28010
7	13913	1	AT2G35800
7	13913	1	AT2G26360
7	446	1	AT1G42480
7	16418	1	AT5G56960
7	2523	1
7	11232	1
7	20498	1.03
7	14460	1.99	AT3G13790
7	14460	1.99	AT2G36190
7	14460	1.99	AT3G52600
7	14460	1.99	AT1G55120
7	14460	1.99	AT3G13784
7	14460	1.99	AT5G11920
7	7058	1	AT4G02060
7	8069	1	AT3G42630
7	14048	4.96	AT1G33090
7	14048	4.96	AT1G33080
7	14048	4.96	AT5G65380
7	14048	4.96	AT5G10420
7	14048	4.96	AT3G03620
7	14048	4.96	AT5G17700
7	14048	4.96	AT5G44050
7	18749	3.11	AT2G40620
7	18749	3.11	AT1G06070
7	18749	3.11	AT2G31370
7	18749	3.11	AT1G06850
7	18749	3.11	AT1G43700
7	19646	1.02	AT1G54210
7	19646	1.02	AT3G13970
7	7915	1	AT2G32850
7	7353	1	AT2G45770
7	12055	1.05	AT3G53490
7	12055	1.05	AT5G02720
7	12545	1.39	AT1G09730
7	12545	1.39	AT4G33620
7	17427	1	AT2G40550
7	15926	3.62	AT1G09390
7	15926	3.62	AT1G56670
7	15926	3.62	AT3G62280
7	15926	3.62	AT1G54790
7	15926	3.62	AT3G05180
7	15971	3.1	AT2G13100
7	15971	3.1	AT4G17550
7	15971	3.1	AT1G30560
7	15971	3.1	AT4G25220
7	11786	1.01	AT5G42390
7	2323	1.01	AT1G66340
7	2323	1.01	AT2G40940
7	17553	2.09	AT2G37530
7	17553	2.09	AT1G07795
7	17553	2.09	AT2G28725
7	13230	1.01	AT5G49010
7	3959	1	AT1G21840
7	19618	1	AT2G39580
7	12296	1	AT2G26500
7	13463	2	AT2G01080
7	17142	2	AT3G11920
7	17142	2	AT4G08550
7	3436	1.02	AT4G00440
7	3436	1.02	AT1G01695
7	3436	1.02	AT2G45900
7	3436	1.02	AT3G61380
7	3436	1.02	AT1G63670
7	7311	1	AT1G53330
7	6837	1.01	AT1G80600
7	6260	1.04	AT5G12100
7	5151	1	AT1G66345
7	8044	1	AT5G53550
7	8044	1	AT5G24380
7	8044	1	AT4G24120
7	13899	3.04	AT1G68310
7	13899	3.04	AT3G50845
7	13899	3.04	AT3G09380
7	4377	1.07	AT3G19660
7	11195	3.56	AT1G33480
7	11195	3.56	AT4G10150
7	11195	3.56	AT4G10160
7	11195	3.56	AT4G24015
7	13349	1	AT4G18020
7	3442	1	AT1G08580
7	14940	6.87	AT2G41970
7	14940	6.87	AT3G59350
7	14940	6.87	AT2G43230
7	14940	6.87	AT2G30740
7	14940	6.87	AT3G17410
7	14940	6.87	AT3G62220
7	14940	6.87	AT1G48220
7	14940	6.87	AT2G30730
7	4771	1.01	AT1G74530
7	6521	2.02
7	14784	1	AT4G35270
7	14784	1	AT2G17150
7	14784	1	AT4G38340
7	18625	1.03	AT3G23325
7	4043	1.19	AT5G42670
7	4043	1.19	AT5G52070
7	11430	1.21	AT1G63260
7	10757	1	AT5G20140
7	2056	1	AT4G21530
7	19789	1	AT5G36210
7	7285	1	AT2G19080
7	14762	1	AT3G29290
7	1585	1	AT3G22450
7	20779	1	AT4G35560
7	17113	1	AT3G27930
7	6713	1	AT3G27180
7	13834	1	AT5G08420
7	571	1
7	17130	3.96	AT5G18970
7	17130	3.96	AT1G29520
7	17130	3.96	AT5G46530
7	15127	1	AT5G23570
7	2142	1.06	AT4G25400
7	2142	1.06	AT5G51780
7	2142	1.06	AT4G25410
7	2142	1.06	AT5G51790
7	2142	1.06	AT1G12540
7	2142	1.06	AT1G62975
7	6495	1.1	AT3G18510
7	6495	1.1	AT1G13310
7	9348	1.22	AT2G15230
7	19850	2	AT5G19620
7	19850	2	AT3G44160
7	19850	2	AT3G48620
7	15843	1.04	AT4G12640
7	1125	3.18	AT2G29900
7	1125	3.18	AT1G08700
7	16039	1.96	AT3G60770
7	5128	3.29	AT5G06900
7	5128	3.29	AT2G42250
7	5128	3.29	AT5G06905
7	13680	2.12	AT5G58710
7	13680	2.12	AT2G29960
7	13680	2.12	AT3G55920
7	13680	2.12	AT4G34960
7	13241	1	AT2G45280
7	11508	1	AT5G43560
7	11508	1	AT1G04300
7	11508	1	AT5G52330
7	11508	1	AT4G16045
7	9762	1.01
7	18418	3.13	AT1G67730
7	18418	3.13	AT1G24470
7	18406	1.02	AT4G25660
7	20004	1.89	AT1G69830
7	4893	1.15	AT1G11360
7	4893	1.15	AT4G27320
7	4893	1.15	AT5G54430
7	15423	1	AT4G19440
7	10275	1	AT5G39830
7	14179	3.99	AT3G01280
7	14179	3.99	AT5G15090
7	14179	3.99	AT5G67500
7	14179	3.99	AT5G57490
7	14179	3.99	AT3G49920
7	18617	3.06	AT2G35530
7	18617	3.06	AT1G32150
7	5200	1	AT1G11320
7	19444	1	AT1G78430
7	19444	1	AT1G17140
7	10371	1	AT3G22110
7	10371	1	AT4G15165
7	18221	1.14	AT3G61170
7	13918	1	AT1G75670
7	6815	1.01	AT4G15640
7	6815	1.01	AT3G21465
7	12348	1.03	AT1G65000
7	3317	1	AT1G80670
7	3317	1	AT1G15850
7	1753	1.02	AT5G02710
7	3702	3.02	AT1G10020
7	3702	3.02	AT4G29310
7	3702	3.02	AT1G50040
7	3702	3.02	AT3G19680
7	3702	3.02	AT5G17640
7	213	1	AT4G33110
7	15273	1	AT3G09470
7	3182	1	AT1G03560
7	18598	3.68	AT1G01440
7	18598	3.68	AT2G46380
7	18598	3.68	AT4G01090
7	18598	3.68	AT3G61670
7	18598	3.68	AT5G05190
7	6513	3.2	AT2G31200
7	6513	3.2	AT2G16700
7	6513	3.2	AT4G34970
7	14985	1	AT1G02020
7	18628	1	AT1G60560
7	1625	1.02	AT2G41720
7	154	1	AT1G59990
7	19577	1	AT1G09700
7	17848	1	AT5G01510
7	16028	1	AT4G24670
7	16028	1	AT1G70560
7	16028	1	AT1G23320
7	10046	1	AT5G54240
7	10046	1	AT4G27350
7	5299	1	AT5G08470
7	18150	2.54	AT5G55340
7	18150	2.54	AT3G51970
7	18150	2.54	AT5G55350
7	18150	2.54	AT5G55380
7	18150	2.54	AT1G34490
7	18150	2.54	AT1G34500
7	18150	2.54	AT5G55320
7	18150	2.54	AT5G55360
7	18150	2.54	AT5G55330
7	18150	2.54	AT5G51420
7	18150	2.54	AT5G55370
7	1789	0.98	AT2G21140
7	1789	0.98	AT4G38770
7	4127	3.15	AT5G64950
7	10958	2.64	AT5G54060
7	10958	2.64	AT5G54010
7	10958	2.64	AT1G64910
7	10958	2.64	AT4G27560
7	10958	2.64	AT3G29630
7	10958	2.64	AT2G22930
7	10958	2.64	AT1G50580
7	10958	2.64	AT5G53990
7	10958	2.64	AT1G64920
7	4338	0.94	AT4G22720
7	18723	1	AT3G28460
7	5342	1.01	AT4G27340
7	10848	2.57	AT1G63440
7	3213	1.04	AT2G16070
7	15823	1.02	AT3G22980
7	16695	1	AT1G07970
7	11890	1	AT4G28290
7	9077	1	AT2G46000
7	8648	2	AT5G54890
7	8648	2	AT4G31010
7	6293	1	AT4G27590
7	18132	1	AT1G52980
7	17485	1
7	16377	1	AT1G07645
7	2126	1	AT1G18460
7	2126	1	AT1G73920
7	9547	1.06	AT5G44750
7	11415	0.99
7	19336	1	AT4G01800
7	5375	1.01	AT3G51100
7	17772	1.09
7	6910	3.02	AT5G04980
7	6910	3.02	AT5G65090
7	15278	1	AT4G30310
7	4073	2.01	AT1G08800
7	4073	2.01	AT2G30690
7	18253	1	AT1G30280
7	10751	1	AT1G09280
7	16924	2.06	AT3G05675
7	16924	2.06	AT4G10800
7	14787	7.76	AT4G04900
7	14787	7.76	AT1G03982
7	14787	7.76	AT2G20430
7	14787	7.76	AT4G28556
7	14787	7.76	AT3G23380
7	14787	7.76	AT1G04450
7	14787	7.76	AT2G33460
7	14787	7.76	AT1G61795
7	14787	7.76	AT4G21745
7	5445	2.22	AT5G55670
7	5445	2.22	AT1G13190
7	4118	1	AT1G04390
7	19347	1	AT5G38460
7	8632	2.67	AT1G60050
7	8632	2.67	AT1G70260
7	8632	2.67	AT3G28050
7	8632	2.67	AT5G40240
7	8632	2.67	AT5G40230
7	8632	2.67	AT4G15540
7	8632	2.67	AT3G28080
7	8632	2.67	AT3G28100
7	8632	2.67	AT3G28130
7	8632	2.67	AT5G40210
7	8632	2.67	AT3G28060
7	8632	2.67	AT3G28070
7	968	1.17	AT5G17280
7	10868	1
7	11360	1	AT5G66780
7	506	1.06	AT2G16460
7	506	1.06	AT3G51090
7	8162	1.29	AT4G30490
7	8162	1.29	AT4G28070
7	8393	1.03	AT2G07696
7	7840	1.02
7	1579	1	AT3G44380
7	14112	1	AT1G01210
7	1039	1	AT3G06150
7	1039	1	AT5G19060
7	12141	2.04	AT5G10200
7	12141	2.04	AT3G50030
7	12141	2.04	AT5G43120
7	4116	1	AT3G19820
7	9384	1.01	AT5G05700
7	9384	1.01	AT3G11240
7	5901	1	AT3G06350
7	13540	1	AT1G65220
7	4349	1	AT2G30330
7	16020	2	AT1G10850
7	16020	2	AT1G60630
7	16020	2	AT5G67200
7	16020	2	AT5G43020
7	16020	2	AT3G50230
7	18747	5.56	AT3G61640
7	18747	5.56	AT5G24105
7	18747	5.56	AT5G53250
7	12649	1	AT1G58210
7	7331	1	AT3G15351
7	20127	2	AT5G20300
7	20127	2	AT2G16640
7	20127	2	AT3G16620
7	6758	1.01	AT3G24630
7	7819	1.17	AT1G17160
7	410	1	AT5G65740
7	19283	2.61	AT5G13870
7	19283	2.61	AT2G06850
7	19283	2.61	AT3G25050
7	19283	2.61	AT4G13090
7	19283	2.61	AT4G13080
7	19283	2.61	AT3G48580
7	20410	1	AT3G04480
7	12466	5.14	AT1G78700
7	12466	5.14	AT4G18890
7	12466	5.14	AT4G36780
7	12466	5.14	AT3G50750
7	12466	5.14	AT1G75080
7	16773	1	AT5G23340
7	11145	1	AT1G53300
7	11145	1	AT3G14950
7	11145	1	AT3G58620
7	11145	1	AT2G42580
7	5290	11.61	AT5G46090
7	5290	11.61	AT4G18425
7	5290	11.61	AT3G02430
7	5290	11.61	AT4G24310
7	5290	11.61	AT3G21550
7	5290	11.61	AT5G39650
7	5290	11.61	AT3G21520
7	5290	11.61	AT4G28485
7	5290	11.61	AT5G27370
7	5196	1	AT1G06660
7	5196	1	AT2G30820
7	18267	2.38	AT5G33320
7	18267	2.38	AT1G43310
7	18267	2.38	AT3G01550
7	1537	2.41	AT5G14590
7	1537	2.41	AT1G54340
7	5292	1	AT2G31660
7	5292	1	AT3G59020
7	5332	9.54	AT1G01250
7	5332	9.54	AT5G11590
7	5332	9.54	AT5G25810
7	5332	9.54	AT1G77200
7	5332	9.54	AT4G16750
7	5332	9.54	AT2G25820
7	5332	9.54	AT4G32800
7	5332	9.54	AT3G60490
7	5332	9.54	AT2G35700
7	5332	9.54	AT2G44940
7	5332	9.54	AT3G16280
7	15148	1.85	AT3G19620
7	15148	1.85	AT5G64570
7	15148	1.85	AT5G09730
7	15148	1.85	AT5G09700
7	11028	2.53	AT4G02250
7	17188	2.02	AT1G32400
7	20608	2.71	AT3G09090
7	20608	2.71	AT5G18200
7	1126	1.02	AT1G18700
7	7177	1	AT5G63810
7	877	1	AT2G20725
7	4946	1.99	AT1G15820
7	16484	5.34	AT4G16640
7	16484	5.34	AT2G45040
7	16484	5.34	AT1G59970
7	16484	5.34	AT1G70170
7	16484	5.34	AT1G24140
7	9270	1	AT4G34640
7	9270	1	AT4G34650
7	2816	0.98	AT1G55830
7	12168	3.04	AT3G26760
7	12168	3.04	AT3G26770
7	12168	3.04	AT4G03140
7	13020	1
7	13348	1	AT5G24310
7	13348	1	AT3G49290
7	13348	1	AT5G42030
7	16207	1.53
7	16727	1.01	AT5G63690
7	18244	1.02	AT2G30300
7	17215	3.03	AT1G24590
7	17215	3.03	AT1G12980
7	832	1.01	AT2G47820
7	832	1.01	AT1G09050
7	832	1.01	AT1G55050
7	8971	2.02	AT5G64300
7	8971	2.02	AT2G22450
7	8971	2.02	AT5G59750
7	14370	1	AT5G23320
7	14370	1	AT5G08335
7	7907	1	AT1G63660
7	9196	1.14
7	14450	2.72	AT3G53630
7	14450	2.72	AT1G55710
7	1106	2
7	16730	3.17	AT1G56570
7	16730	3.17	AT5G66500
7	11885	1	AT4G38250
7	11885	1	AT2G42005
7	11885	1	AT5G65990
7	17487	1	AT5G14660
7	7648	4.53	AT5G56170
7	7648	4.53	AT4G28280
7	7648	4.53	AT2G20700
7	7648	4.53	AT4G26466
7	5487	1	AT5G57150
7	5487	1	AT4G29930
7	2935	1	AT5G22800
7	10220	1	AT2G37195
7	420	1
7	12601	1	AT2G43500
7	12601	1	AT3G59580
7	17162	1	AT3G12280
7	10985	1	AT3G15900
7	10070	3.24	AT1G69640
7	10070	3.24	AT1G14290
7	16989	1	AT5G54920
7	16989	1	AT4G26990
7	20581	2	AT3G51680
7	20581	2	AT3G42960
7	5494	1.44	AT3G58060
7	7812	2	AT5G64170
7	3251	2.03	AT3G22960
7	7220	1	AT1G19025
7	5539	1	AT5G09400
7	5539	1	AT4G33530
7	2174	2	AT4G35440
7	12766	1	AT2G39930
7	12459	5.04	AT2G35930
7	12459	5.04	AT3G52450
7	12459	5.04	AT3G11840
7	3803	1.03
7	3538	0.95	AT3G01400
7	3538	0.95	AT5G58680
7	19929	1	AT3G24030
7	114	7.75	AT3G01190
7	114	7.75	AT5G15180
7	114	7.75	AT4G11290
7	114	7.75	AT1G05260
7	114	7.75	AT3G21770
7	114	7.75	AT1G05240
7	114	7.75	AT2G39040
7	13442	3.36	AT2G18420
7	13442	3.36	AT1G75750
7	13442	3.36	AT4G09610
7	13442	3.36	AT4G09600
7	13442	3.36	AT1G22690
7	11088	1	AT5G49400
7	16038	1	AT1G71430
7	9079	3.89	AT1G04350
7	9079	3.89	AT5G59530
7	9079	3.89	AT1G03400
7	9079	3.89	AT2G30830
7	9079	3.89	AT2G25450
7	9079	3.89	AT2G30840
7	9079	3.89	AT1G06650
7	9079	3.89	AT1G06620
7	9079	3.89	AT1G06640
7	9079	3.89	AT1G03410
7	9079	3.89	AT3G61400
7	9079	3.89	AT1G06645
7	9079	3.89	AT5G59540
7	9079	3.89	AT5G43450
7	9079	3.89	AT1G04380
7	9079	3.89	AT5G43440
7	11698	1.02
7	9192	1.04
7	7082	1	AT4G05000
7	803	1	AT1G51080
7	5055	1	AT1G49040
7	8555	2.08	AT5G46080
7	8555	2.08	AT2G39180
7	8555	2.08	AT3G09780
7	7011	1.13
7	17950	1
7	4574	1	AT5G21060
7	11174	1	AT3G02060
7	11575	2.01	AT5G20270
7	11575	2.01	AT2G24150
7	11575	2.01	AT4G30850
7	17486	1.29	AT5G40370
7	17486	1.29	AT5G63030
7	355	1.09	AT5G17410
7	321	1	AT5G61340
7	909	10.41	AT4G22780
7	909	10.41	AT1G12420
7	909	10.41	AT1G69040
7	909	10.41	AT1G76990
7	909	10.41	AT2G03730
7	909	10.41	AT3G01990
7	909	10.41	AT5G25320
7	909	10.41	AT5G65890
7	15072	2.02
7	9111	1.2
7	5355	0.91	AT1G49410
7	11204	4.74	AT1G13380
7	11204	4.74	AT3G15480
7	11204	4.74	AT1G52910
7	11204	4.74	AT4G27435
7	11204	4.74	AT1G61065
7	11204	4.74	AT1G68220
7	17096	1	AT5G66030
7	4243	2	AT4G20170
7	4243	2	AT5G44670
7	4243	2	AT2G33570
7	1935	1	AT1G54920
7	18762	1.01	AT2G21620
7	5469	1	AT1G65900
7	13210	1	AT2G47830
7	354	4.88	AT1G31880
7	354	4.88	AT2G35600
7	354	4.88	AT1G54180
7	354	4.88	AT5G20540
7	354	4.88	AT3G14000
7	10460	2	AT1G50500
7	10460	2	AT1G30540
7	10460	2	AT1G50970
7	15973	1	AT5G60010
7	15973	1	AT3G45810
7	2763	1.95	AT3G55140
7	2763	1.95	AT3G09540
7	9510	1	AT1G65320
7	16668	2.75	AT3G22320
7	16668	2.75	AT3G54490
7	16668	2.75	AT3G57080
7	16668	2.75	AT2G41340
7	16668	2.75	AT3G16680
7	16668	2.75	AT5G57980
7	6861	1.13	AT2G29080
7	6861	1.13	AT1G07510
7	2324	1.15	AT1G78680
7	2324	1.15	AT1G78660
7	2324	1.15	AT1G78670
7	12670	1	AT3G55400
7	9697	1	AT4G38800
7	9697	1	AT4G34840
7	3782	1	AT5G48335
7	3782	1	AT3G07580
7	20283	1.07	AT3G54720
7	7256	2.09	AT1G10150
7	7256	2.09	AT1G59510
7	7256	2.09	AT3G49790
7	3560	1	AT1G04140
7	3560	1	AT5G43930
7	3084	1	AT1G48900
7	3084	1	AT5G66970
7	1420	2	AT2G32970
7	16401	3.42	AT5G63450
7	16401	3.42	AT3G48520
7	16401	3.42	AT3G01900
7	16401	3.42	AT2G27690
7	16270	3.52	AT2G32910
7	14462	2	AT1G72880
7	14462	2	AT4G14930
7	4804	1	AT1G44790
7	4571	2.01	AT3G18050
7	4571	2.01	AT4G28100
7	3548	1.01	AT1G16590
7	2854	1	AT3G09560
7	15768	0.99	AT5G66090
7	16902	1	AT5G53050
7	9710	2.01
7	13029	1	AT5G42330
7	2379	2.03	AT2G25970
7	2379	2.03	AT4G10070
7	2379	2.03	AT1G33680
7	2379	2.03	AT5G50940
7	20086	2.26
7	16595	1	AT4G22840
7	16595	1	AT4G12030
7	17306	1
7	16168	1	AT5G03050
7	19401	1	AT2G32480
7	19401	1	AT1G05140
7	12684	1.1	AT2G37990
7	10381	1.26
7	7963	4.25	AT1G01040
7	7963	4.25	AT3G20420
7	7963	4.25	AT4G15417
7	7963	4.25	AT5G45150
7	1686	2.06	AT5G50100
7	1686	2.06	AT1G24050
7	1686	2.06	AT1G70220
7	18933	1.83	AT1G49140
7	7869	1	AT5G65274
7	19089	1	AT2G38800
7	19089	1	AT3G54570
7	19089	1	AT5G04020
7	1611	1	AT1G15140
7	5390	1	AT5G65290
7	15833	1	AT2G27680
7	7455	2.01	AT1G71490
7	7455	2.01	AT1G22830
7	7455	2.01	AT3G49142
7	7455	2.01	AT5G59600
7	7498	2.12	AT2G33210
7	7498	2.12	AT3G13860
7	7693	1.01	AT4G10140
7	7693	1.01	AT1G33490
7	19747	1.01	AT5G13630
7	1455	2.28	AT4G02210
7	1455	2.28	AT2G24960
7	12759	3.57	AT1G55840
7	12759	3.57	AT5G47730
7	13377	0.94	AT2G33690
7	5627	1	AT1G56050
7	3848	1	AT4G31420
7	3848	1	AT2G24500
7	193	1	AT5G13470
7	12754	5.41	AT2G11520
7	12754	5.41	AT4G00330
7	12754	5.41	AT5G58940
7	4625	1	AT5G01590
7	13520	2.01	AT5G46600
7	13520	2.01	AT5G46610
7	13520	2.01	AT4G17970
7	13520	2.01	AT4G17585
7	16380	4.87	AT3G54120
7	16380	4.87	AT3G19460
7	16380	4.87	AT2G15280
7	16380	4.87	AT2G23640
7	16380	4.87	AT3G10915
7	16380	4.87	AT2G01240
7	19324	1	AT3G07300
7	3875	1	AT5G43630
7	5586	1.04
7	9477	1	AT1G54990
7	19804	1.43	AT1G26550
7	16874	1.03	AT3G09085
7	14115	1	AT4G25170
7	14115	1	AT5G61490
7	13621	1	AT1G47640
7	14002	1	AT1G30240
7	96	0.98
7	3997	1	AT1G52310
7	9319	1.94	AT5G52155
7	5155	1	AT4G19900
7	12333	2.26	AT5G56760
7	12333	2.26	AT1G55920
7	12333	2.26	AT3G13110
7	14054	1.02	AT5G26731
7	10287	1	AT5G23290
7	2213	1.04	AT5G23530
7	7530	2.04	AT5G49665
7	7530	2.04	AT4G37890
7	7530	2.04	AT2G22680
7	7530	2.04	AT5G65683
7	20698	1	AT1G71810
7	20295	3.02	AT3G29760
7	20295	3.02	AT2G36550
7	20295	3.02	AT4G26190
7	20295	3.02	AT2G36540
7	3214	1.02	AT4G31805
7	3214	1.02	AT5G10890
7	4547	1	AT3G59890
7	16529	1	AT4G33210
7	19776	1.11	AT3G19240
7	19776	1.11	AT4G33400
7	905	1
7	15940	2.01	AT4G16270
7	15940	2.01	AT2G22420
7	12119	3.16	AT5G65260
7	12119	3.16	AT5G51120
7	1743	2	AT5G11240
7	1743	2	AT1G15420
7	18595	1	AT1G72560
7	18725	1.06	AT2G41740
7	18725	1.06	AT3G57410
7	638	1.96	AT5G22440
7	7150	1.01	AT1G70820
7	19543	1.01	AT1G44920
7	16674	3.79	AT3G18380
7	16674	3.79	AT1G15215
7	1915	1.01	AT4G28200
7	2013	1	AT4G39830
7	8765	1.04	AT5G22350
7	8765	1.04	AT5G06180
7	6946	1	AT2G32440
7	6946	1	AT1G05160
7	1129	1	AT1G04190
7	8842	1	AT1G79950
7	338	2.03	AT2G38670
7	11080	3.04	AT3G10320
7	11080	3.04	AT2G41640
7	11080	3.04	AT2G03370
7	11080	3.04	AT2G03360
7	11080	3.04	AT3G57380
7	17814	1.02	AT2G31450
7	17814	1.02	AT1G05900
7	2499	2	AT4G28600
7	2499	2	AT1G27460
7	19079	1	AT4G05210
7	19079	1	AT4G21220
7	13685	1	AT1G23110
7	13685	1	AT1G70900
7	17025	1.93	AT1G15220
7	9241	1.04
7	678	1	AT5G06680
7	678	1	AT1G37010
7	20688	1.07	AT4G35220
7	20688	1.07	AT4G34180
7	20688	1.07	AT1G44542
7	1167	5.2	AT2G28940
7	1167	5.2	AT3G09830
7	1167	5.2	AT5G03320
7	1167	5.2	AT2G39110
7	1167	5.2	AT4G17660
7	1167	5.2	AT5G47070
7	2752	1	AT4G16490
7	17469	3	AT5G48590
7	17469	3	AT3G07310
7	17469	3	AT1G32160
7	17469	3	AT3G17800
7	17469	3	AT1G48450
7	3071	1	AT1G04555
7	6957	1	AT4G31040
7	16880	2.01	AT1G78600
7	16880	2.01	AT4G10240
7	11759	1	AT1G07240
7	11759	1	AT1G07250
7	11759	1	AT1G07260
7	11759	1	AT2G29750
7	11759	1	AT2G29740
7	11759	1	AT2G29710
7	11759	1	AT3G21800
7	11759	1	AT3G21760
7	11759	1	AT3G21750
7	11759	1	AT3G21790
7	11759	1	AT4G15280
7	11759	1	AT3G21780
7	11759	1	AT4G15260
7	11759	1	AT4G15270
7	18816	1.65	AT4G31320
7	18816	1.65	AT2G24400
7	13323	5.96	AT4G08150
7	13323	5.96	AT1G23380
7	13323	5.96	AT1G70510
7	13323	5.96	AT1G62360
7	3747	2	AT3G61620
7	17221	3.01	AT2G34670
7	17221	3.01	AT3G51290
7	17221	3.01	AT1G02110
7	17221	3.01	AT3G60320
7	16504	3	AT1G76460
7	16504	3	AT1G20880
7	16504	3	AT1G22330
7	16504	3	AT1G78260
7	16792	1	AT3G24730
7	17522	2.02	AT5G55950
7	17522	2.02	AT5G57100
7	12518	4.26	AT4G29050
7	12518	4.26	AT3G53810
7	12518	4.26	AT3G59740
7	12518	4.26	AT2G37710
7	12518	4.26	AT1G70110
7	12518	4.26	AT3G59750
7	12518	4.26	AT4G02410
7	12518	4.26	AT3G45420
7	12518	4.26	AT2G29220
7	12518	4.26	AT2G29250
7	12518	4.26	AT3G45410
7	12518	4.26	AT5G60280
7	12518	4.26	AT3G45430
7	12518	4.26	AT5G60320
7	12518	4.26	AT3G45330
7	12518	4.26	AT3G45440
7	12518	4.26	AT1G24159
7	12518	4.26	AT1G70130
7	12518	4.26	AT3G59700
7	12518	4.26	AT2G43700
7	12518	4.26	AT2G43690
7	12518	4.26	AT5G60300
7	12518	4.26	AT4G02420
7	12518	4.26	AT3G45390
7	12518	4.26	AT5G60270
7	12518	4.26	AT5G60310
7	12518	4.26	AT5G59260
7	12518	4.26	AT5G59270
7	12518	4.26	AT3G46760
7	12518	4.26	AT3G59730
7	10564	1.08	AT2G31810
7	10564	1.08	AT5G16290
7	17793	2.07	AT3G09770
7	17793	2.07	AT3G53410
7	17793	2.07	AT3G06140
7	17793	2.07	AT5G19080
7	17793	2.07	AT5G03200
7	18002	1.21
7	18994	1	AT3G27310
7	19057	1	AT3G19260
7	11897	1.06	AT4G32720
7	11897	1.06	AT1G79880
7	20237	1	AT1G03457
7	20237	1	AT4G03110
7	8739	1.06	AT4G39910
7	12622	1.01	AT5G16610
7	18115	1.03	AT4G22320
7	18115	1.03	AT5G55210
7	2152	2	AT1G47620
7	2152	2	AT4G32170
7	2152	2	AT4G39510
7	2152	2	AT4G39500
7	2152	2	AT5G02900
7	2152	2	AT4G39480
7	2152	2	AT4G39490
7	2152	2	AT2G21910
7	2152	2	AT2G23180
7	2152	2	AT1G57750
7	2152	2	AT1G65340
7	2152	2	AT5G52320
7	2152	2	AT1G66030
7	2152	2	AT5G51900
7	17189	1	AT5G44635
7	17762	0.99	AT1G24450
7	374	1	AT1G44446
7	9355	1.02	AT3G55020
7	9355	1.02	AT2G39280
7	9355	1.02	AT2G37290
7	18869	2	AT3G51460
7	18869	2	AT3G51830
7	20282	1	AT4G10750
7	20282	1	AT4G24070
7	20282	1	AT4G24080
7	2398	3.03	AT2G27510
7	2398	3.03	AT5G10000
7	10478	1	AT4G26720
7	689	2	AT1G23340
7	689	2	AT1G10750
7	689	2	AT5G50150
7	689	2	AT1G70550
7	19506	1	AT3G28720
7	8254	1	AT3G19508
7	2316	1	AT4G03560
7	10408	2.3	AT3G22850
7	10408	2.3	AT5G43830
7	10408	2.3	AT4G27450
7	10408	2.3	AT3G15450
7	12800	8.87	AT5G28840
7	12800	8.87	AT5G66390
7	12800	8.87	AT2G18150
7	12800	8.87	AT4G36430
7	12800	8.87	AT1G44970
7	12800	8.87	AT2G35380
7	12800	8.87	AT3G50990
7	16500	2.34	AT2G36950
7	16500	2.34	AT2G28090
7	16500	2.34	AT5G60800
7	16500	2.34	AT5G03380
7	467	1.03	AT1G09150
7	7948	1	AT3G20170
7	6838	2	AT1G11480
7	2743	1.04	AT5G13310
7	2743	1.04	AT5G13970
7	8564	4.02	AT1G56150
7	8564	4.02	AT3G12830
7	8564	4.02	AT1G16510
7	8564	4.02	AT1G79130
7	9136	1.1	AT1G29950
7	10437	1	AT1G50840
7	10437	1	AT3G20540
7	11997	1	AT4G03200
7	2835	1	AT2G01490
7	71	3.93	AT5G66580
7	71	3.93	AT3G50800
7	71	3.93	AT2G23690
7	71	3.93	AT4G37240
7	71	3.93	AT2G16050
7	9311	4.08	AT2G23950
7	9311	4.08	AT5G45780
7	9311	4.08	AT1G60800
7	9311	4.08	AT3G25560
7	9311	4.08	AT5G16000
7	9311	4.08	AT4G30520
7	13317	1.02	AT4G02770
7	5347	1
7	12356	2.43	AT2G28400
7	12356	2.43	AT3G45210
7	12356	2.43	AT5G60680
7	12356	2.43	AT5G03230
7	293	1.02	AT1G04200
7	18995	2.04	AT1G55270
7	4788	2.85	AT5G24030
7	4788	2.85	AT1G12480
7	4788	2.85	AT4G27970
7	15698	1	AT5G41760
7	1511	2.16	AT1G71695
7	12839	1	AT2G41610
7	15340	2.1	AT5G05350
7	15340	2.1	AT3G10980
7	4041	1.49	AT2G19620
7	4041	1.49	AT5G56750
7	4041	1.49	AT5G11790
7	1520	1.02
7	11306	1	AT3G16810
7	10645	1.32	AT1G52340
7	16029	1	AT5G63010
7	2986	1	AT1G02910
7	20053	1	AT1G08060
7	1060	1	AT2G14860
7	1060	1	AT4G33905
7	1060	1	AT5G43140
7	7999	1	AT2G15820
7	6962	1	AT3G03960
7	6962	1	AT4G08640
7	5497	2	AT2G20830
7	14841	1	AT5G63920
7	7852	1.68
7	18480	1	AT2G43770
7	14278	1.08	AT5G42620
7	13569	1	AT3G47830
7	5620	2.7	AT1G27100
7	5620	2.7	AT1G59710
7	5620	2.7	AT1G69890
7	5620	2.7	AT3G28630
7	5620	2.7	AT3G01311
7	5620	2.7	AT1G69900
7	4095	1	AT1G65410
7	4418	1.06	AT1G14610
7	4418	1.06	AT1G27160
7	13859	1.04	AT5G51410
7	4751	1.08	AT3G55380
7	585	1	AT5G17440
7	585	1	AT3G03340
7	4646	1	AT4G15510
7	15567	1	AT1G07700
7	1061	1.44	AT5G53190
7	7301	1.02	AT4G03600
7	7301	1.02	AT1G03730
7	7301	1.02	AT4G28340
7	16972	2.16	AT5G03820
7	16972	2.16	AT5G22810
7	16972	2.16	AT3G16370
7	16972	2.16	AT3G53100
7	11258	1	AT1G10970
7	11258	1	AT4G33020
7	11258	1	AT1G60960
7	10543	4.23	AT3G02380
7	10543	4.23	AT5G15850
7	10543	4.23	AT5G57660
7	10543	4.23	AT5G24930
7	10543	4.23	AT2G24790
7	10543	4.23	AT5G15840
7	18770	1.44	AT3G47120
7	18770	1.44	AT5G58790
7	11613	1	AT1G75020
7	11613	1	AT3G18850
7	5193	1	AT1G11720
7	2938	1	AT5G22640
7	15461	0.94
7	1335	2.89	AT2G30580
7	1335	2.89	AT1G06770
7	1335	2.89	AT3G23060
7	16871	0.74
7	11073	1	AT1G07470
7	11073	1	AT5G59230
7	14905	1.93	AT4G26620
7	14905	1.93	AT5G55900
7	14905	1.93	AT3G27570
7	14905	1.93	AT5G40510
7	246	1	AT3G03341
7	11538	1	AT1G52760
7	18269	1
7	7440	1	AT1G28690
7	2548	1
7	2282	1	AT3G01510
7	2581	1.99	AT1G02180
7	17507	1	AT1G04980
7	17507	1	AT2G32920
7	3799	1	AT2G22900
7	3799	1	AT4G37690
7	11846	1.06	AT2G37960
7	11846	1.06	AT3G54060
7	5395	4.52	AT1G26945
7	5395	4.52	AT1G74500
7	5395	4.52	AT3G28857
7	5395	4.52	AT3G47710
7	5395	4.52	AT5G15160
7	12584	1	AT5G63570
7	20505	4.06	AT4G00990
7	20505	4.06	AT4G21430
7	20505	4.06	AT1G11950
7	20505	4.06	AT1G62310
7	20505	4.06	AT3G07610
7	11921	3.03	AT3G20500
7	11921	3.03	AT3G52780
7	11921	3.03	AT3G52820
7	11921	3.03	AT3G52810
7	6523	1	AT4G39520
7	14696	1.03	AT5G11760
7	15052	1.99	AT4G24690
7	18980	2	AT3G06170
7	18980	2	AT1G16180
7	19298	1.01	AT4G01575
7	19298	1.01	AT3G61980
7	767	1.09	AT4G32340
7	767	1.09	AT5G20190
7	1351	1	AT5G60340
7	4464	1.01	AT5G66680
7	7953	1.02	AT2G38600
7	19578	1.78	AT1G27900
7	13177	2.01	AT3G63500
7	14174	1
7	17587	4.5	AT4G17090
7	17587	4.5	AT5G18670
7	19694	2	AT5G11260
7	19694	2	AT3G17609
7	19005	1	AT1G79600
7	5403	0.97	AT2G16385
7	14851	1.58	AT2G26180
7	14851	1.58	AT1G72670
7	14851	1.58	AT1G17480
7	8588	3.43	AT1G13360
7	8588	3.43	AT3G25870
7	15369	1.03	AT1G70480
7	15369	1.03	AT1G23560
7	15369	1.03	AT1G23510
7	15369	1.03	AT1G23520
7	15369	1.03	AT1G23600
7	15369	1.03	AT1G23670
7	15369	1.03	AT1G23640
7	15369	1.03	AT2G27670
7	15369	1.03	AT1G23660
7	15369	1.03	AT1G23645
7	15369	1.03	AT1G23690
7	15369	1.03	AT1G23590
7	15369	1.03	AT1G23570
7	15369	1.03	AT1G23580
7	15369	1.03	AT1G23610
7	15369	1.03	AT1G23680
7	5303	1	AT5G08415
7	9299	1.82	AT2G07771
7	9299	1.82	AT2G07681
7	9299	1.82	AT2G07773
7	9299	1.82	AT2G07718
7	9299	1.82	ATMG00890
7	8642	1.02	AT4G39690
7	19968	1	AT1G54350
7	19164	6.19	AT1G62500
7	19164	6.19	AT3G22142
7	19164	6.19	AT2G10940
7	19164	6.19	AT3G22120
7	19164	6.19	AT4G15160
7	10006	1	AT2G43980
7	17350	1	AT1G28100
7	12224	3.44	AT2G28260
7	12224	3.44	AT2G24610
7	12224	3.44	AT5G14870
7	12224	3.44	AT4G30360
7	12224	3.44	AT3G48010
7	2578	1	AT5G20040
7	3435	1.72
7	5690	2.59	AT4G36360
7	5690	2.59	AT3G13750
7	5690	2.59	AT1G45130
7	5690	2.59	AT3G52840
7	5690	2.59	AT4G26140
7	5690	2.59	AT5G56870
7	1156	1.03
7	10189	1.01	AT2G24765
7	12185	0.99
7	3183	2	AT3G05170
7	3183	2	AT1G08940
7	4337	1	AT2G33255
7	12495	1.03	AT1G13170
7	17073	3	AT1G77220
7	17073	3	AT1G23070
7	17073	3	AT4G38360
7	9768	1	AT2G39440
7	13816	1	AT5G10010
7	13816	1	AT5G64910
7	5511	2	AT1G79530
7	3590	1.02	AT1G48550
7	3784	1	AT1G05450
7	3784	1	AT2G48140
7	3784	1	AT3G22620
7	20530	2.19	AT3G19910
7	20530	2.19	AT3G47180
7	20530	2.19	AT5G52150
7	16222	5.15	AT3G24650
7	16222	5.15	AT3G26790
7	16222	5.15	AT1G28300
7	8847	1.01	AT2G45330
7	9535	1	AT1G07210
7	13327	3.01	AT1G14920
7	13327	3.01	AT1G66350
7	13327	3.01	AT5G17490
7	13327	3.01	AT3G03450
7	13327	3.01	AT2G01570
7	9583	2.01	AT3G56840
7	9583	2.01	AT1G74910
7	9583	2.01	AT2G04650
7	2618	1.99	AT5G42370
7	2618	1.99	AT5G57655
7	14974	1.01	AT5G17520
7	4695	2	AT5G64470
7	4695	2	AT2G14530
7	6831	1.02	AT3G20660
7	3598	1.01	AT1G01370
7	19535	1.91	AT1G66240
7	19535	1.91	AT3G56240
7	17954	1	AT5G44740
7	6198	4.29	AT1G55040
7	6198	4.29	AT1G48570
7	17135	1
7	7698	1	AT2G35610
7	3410	1	AT1G07590
7	12681	1	AT1G32340
7	11434	1	AT3G13220
7	19468	1.01	AT1G32060
7	12403	3.43	AT3G51930
7	12403	3.43	AT5G50120
7	12403	3.43	AT1G24530
7	12403	3.43	AT1G24130
7	120	1.01	AT3G10270
7	11213	2.83	AT1G07900
7	11213	2.83	AT2G28500
7	6548	1	AT3G49260
7	18496	2	AT1G30090
7	18496	2	AT2G24540
7	2951	3.08	AT3G56630
7	16068	5.97	AT3G11600
7	16068	5.97	AT5G06270
7	16068	5.97	AT5G22270
7	11107	5.39	AT3G18040
7	11107	5.39	AT1G18150
7	11107	5.39	AT1G73670
7	11107	5.39	AT2G42880
7	11107	5.39	AT5G19010
7	11107	5.39	AT1G53510
7	11107	5.39	AT2G01450
7	11107	5.39	AT4G01595
7	11091	1	AT3G21070
7	511	1	AT5G44370
7	13284	1	AT5G20070
7	4448	1	AT2G03670
7	14978	2	AT1G17460
7	8943	1.2	AT5G05850
7	8943	1.2	AT3G11330
7	8943	1.2	AT1G12970
7	8943	1.2	AT3G26500
7	18089	2.01	AT1G30010
7	18089	2.01	AT5G46920
7	19666	1	AT1G32730
7	4702	1.15	AT1G34020
7	4702	1.15	AT4G39390
7	3575	1.89	AT1G05575
7	3575	1.89	AT2G31945
7	7087	1.05	AT2G18740
7	5162	1	AT2G07680
7	16610	6.29	AT5G17260
7	16610	6.29	AT3G03200
7	16610	6.29	AT1G65910
7	16610	6.29	AT3G17730
7	16610	6.29	AT4G17980
7	16610	6.29	AT5G46590
7	16610	6.29	AT1G32510
7	16610	6.29	AT1G54330
7	16610	6.29	AT5G22290
7	16610	6.29	AT3G44290
7	12934	1	AT3G59780
7	11214	0.99	AT2G20490
7	17523	1	AT3G05980
7	17523	1	AT5G19340
7	7168	1	AT4G24880
7	17691	2.12	AT4G18950
7	17691	2.12	AT3G58760
7	17691	2.12	AT2G43850
7	17691	2.12	AT2G31800
7	17691	2.12	AT3G59830
7	13808	1	AT3G09650
7	15641	1	AT1G65020
7	8456	1.92	AT1G60783
7	8456	1.92	AT5G40460
7	8456	1.92	AT1G10690
7	8456	1.92	AT3G27630
7	6608	1	AT1G48745
7	6351	1	AT1G10180
7	4614	2.1	AT3G05500
7	4614	2.1	AT2G47780
7	4614	2.1	AT1G67360
7	16345	1	AT1G65650
7	16345	1	AT5G16310
7	11915	1	AT4G22300
7	11915	1	AT4G22305
7	11915	1	AT1G18773
7	8958	2.2	AT2G40010
7	8958	2.2	AT3G11250
7	16229	1	AT5G11040
7	5066	1.11	AT5G64940
7	15486	1.03	AT5G38060
7	2445	1	AT4G03250
7	18025	1	AT5G57800
7	9936	1	AT1G23790
7	9936	1	AT1G70340
7	14912	0.98	AT1G24290
7	9340	1.14	AT5G13650
7	11106	1	AT2G34750
7	11106	1	AT1G30590
7	11106	1	AT2G39240
7	16628	1	AT3G07770
7	17844	3	AT2G37130
7	17844	3	AT4G21960
7	1353	5.26	AT2G03500
7	1353	5.26	AT1G25550
7	1353	5.26	AT1G68670
7	1353	5.26	AT1G13300
7	1353	5.26	AT3G25790
7	1353	5.26	AT1G49560
7	1353	5.26	AT3G19070
7	1353	5.26	AT4G37180
7	14165	1	AT5G57250
7	41	1	AT5G11580
7	15270	4.94	AT1G76900
7	15270	4.94	AT1G53320
7	15270	4.94	AT1G25280
7	15270	4.94	AT1G43640
7	15270	4.94	AT2G47900
7	15270	4.94	AT5G18680
7	15270	4.94	AT3G06380
7	15270	4.94	AT1G47270
7	15270	4.94	AT2G18280
7	15270	4.94	AT1G61940
7	3862	2.98	AT2G30370
7	3862	2.98	AT4G14723
7	3862	2.98	AT3G22820
7	3286	1	AT1G01920
7	14284	1.01	AT2G38140
7	4733	4.73	AT5G54680
7	4733	4.73	AT1G51070
7	4733	4.73	AT3G23210
7	4733	4.73	AT4G14410
7	17545	2.42	AT5G06870
7	17545	2.42	AT5G06860
7	17545	2.42	AT3G12145
7	10755	1.01	AT1G55365
7	10755	1.01	AT5G56520
7	10755	1.01	AT3G13500
7	11650	1	AT5G52440
7	17041	6.08	AT2G29660
7	17041	6.08	AT1G75710
7	17041	6.08	AT1G62520
7	17041	6.08	AT4G12450
7	17041	6.08	AT4G22560
7	5787	1	AT4G01270
7	5787	1	AT4G01245
7	2199	2.31	AT5G01450
7	2199	2.31	AT2G38185
7	2199	2.31	AT2G38220
7	2199	2.31	AT4G24204
7	17519	1	AT5G09850
7	10544	2	AT3G20580
7	10544	2	AT4G16120
7	10544	2	AT4G27110
7	10544	2	AT5G49270
7	10544	2	AT3G16860
7	2953	1	AT5G39400
7	1635	2.2	AT4G01200
7	1635	2.2	AT2G33320
7	1635	2.2	AT1G04540
7	1635	2.2	AT2G13350
7	1635	2.2	AT3G04360
7	13419	0.57	AT3G12940
7	14351	2	AT5G48720
7	14351	2	AT2G01990
7	14351	2	AT1G14630
7	7504	0.99	AT1G32070
7	1398	1	AT4G02220
7	13513	1	AT4G35520
7	6915	1.16	AT2G22740
7	6915	1.16	AT2G35160
7	6915	1.16	AT5G47160
7	9657	1	AT1G68680
7	14327	1.01	AT4G10920
7	14327	1.01	AT4G00980
7	17802	1	AT1G73060
7	14402	1.43	AT3G12130
7	14402	1.43	AT5G06770
7	15292	1	AT1G61520
7	7166	1.38	AT4G14746
7	9760	1	AT1G17730
7	20147	1.08
7	7340	1	AT4G31480
7	3246	1	AT1G63900
7	3246	1	AT1G59560
7	15152	1	AT1G71990
7	13477	7.08	AT5G03040
7	13477	7.08	AT3G52290
7	13477	7.08	AT3G09710
7	13477	7.08	AT2G26410
7	13477	7.08	AT5G13460
7	6217	1.82	AT1G04945
7	6217	1.82	AT4G03320
7	20335	1.01	AT3G27280
7	20335	1.01	AT5G14300
7	18424	1.02
7	9817	3.02	AT1G05690
7	9817	3.02	AT5G67480
7	9817	3.02	AT4G37610
7	9817	3.02	AT5G63160
7	9817	3.02	AT3G48360
7	17541	1	AT4G02680
7	5754	1.25	AT2G43940
7	5754	1.25	AT2G43910
7	5754	1.25	AT2G43920
7	7769	1.93	AT1G72810
7	7769	1.93	AT4G29840
7	635	1	AT1G65070
7	5855	1.62	AT5G65450
7	5855	1.62	AT5G49700
7	5855	1.62	AT1G14490
7	2926	1	AT1G22850
7	13484	1	AT3G61200
7	11950	1	AT2G17900
7	12695	2	AT1G75720
7	12695	2	AT3G51220
7	12695	2	AT2G17940
7	4219	1.02	AT4G04320
7	9403	1	AT1G03030
7	10678	2	AT4G12650
7	3545	1	AT5G22650
7	3545	1	AT5G03740
7	3545	1	AT3G44750
7	13342	1	AT3G21290
7	16211	2.02	AT3G23590
7	16211	2.02	AT2G48110
7	16250	1	AT2G26680
7	2480	1.38	AT2G02410
7	19825	2.03	AT2G01620
7	19825	2.03	AT3G26000
7	19825	2.03	AT3G27290
7	930	3.93	AT3G12480
7	930	3.93	AT5G19490
7	11895	0.99	AT3G12960
7	4842	1.03	AT4G04614
7	15982	1	AT1G24095
7	6218	1
7	16673	1.2	AT1G05370
7	16673	1.2	AT3G22410
7	8487	1	AT4G12800
7	11046	3.71	AT5G06070
7	11046	3.71	AT2G37740
7	11046	3.71	AT2G42410
7	11046	3.71	AT3G23130
7	11046	3.71	AT4G17810
7	20519	2.48	AT4G17500
7	20519	2.48	AT5G47220
7	20519	2.48	AT2G44840
7	6143	1.01	AT5G55840
7	14924	1	AT3G48540
7	15478	2	AT2G15020
7	15478	2	AT2G40390
7	15478	2	AT5G64190
7	7895	1	AT4G37190
7	8594	1
7	4739	1	AT5G42660
7	3024	1	AT1G26900
7	3325	1.07	AT4G03210
7	11269	1	AT5G58370
7	10229	1	AT3G54170
7	14627	2.03	AT1G19630
7	19643	1.02	AT4G27600
7	2851	1	AT3G13180
7	13509	1.32	AT2G37970
7	15689	1.02	AT1G55205
7	15689	1.02	AT3G13674
7	5986	1.99	AT1G72280
7	5986	1.99	AT2G38960
7	19012	2.56	AT2G29690
7	19012	2.56	AT5G05730
7	19012	2.56	AT3G55870
7	3673	1.01	AT1G25240
7	3673	1.01	AT1G68110
7	3673	1.01	AT1G14686
7	3673	1.01	AT2G01920
7	12575	1	AT2G44525
7	4421	0.99	AT3G52090
7	10488	1	AT5G17560
7	8464	2.14	AT1G71780
7	13785	1	AT1G17650
7	8019	1.2	AT5G61210
7	8019	1.2	AT1G13890
7	8019	1.2	AT5G07880
7	16618	2.15	AT4G31350
7	16618	2.15	AT2G19160
7	16618	2.15	AT4G30060
7	16618	2.15	AT5G57270
7	16618	2.15	AT4G25870
7	16462	1	AT5G10910
7	10245	1.01	AT3G23610
7	10245	1.01	AT3G06110
7	17807	1	AT5G01530
7	17807	1	AT2G40100
7	13653	1	AT1G64690
7	3655	1	AT3G22950
7	7183	5.11	AT4G11400
7	7183	5.11	AT2G03470
7	7183	5.11	AT1G13880
7	7183	5.11	AT1G26580
7	7183	5.11	AT2G46040
7	16809	2.98	AT2G31280
7	16809	2.98	AT1G06150
7	16809	2.98	AT2G27230
7	5708	0.99	AT2G16360
7	12205	1.63	AT5G06570
7	13455	1.03	AT3G28970
7	13425	1	AT3G18370
7	17199	2	AT4G13730
7	17199	2	AT1G04830
7	5885	1	AT5G23400
7	490	0.75
7	18435	1	AT4G27510
7	16392	1.01
7	18912	1
7	11958	1	AT2G18900
7	11958	1	AT3G26480
7	9284	1.91	AT1G07830
7	11265	2.32	AT2G35660
7	11265	2.32	AT2G29720
7	11265	2.32	AT1G56110
7	109	1	AT1G32127
7	320	1.21	AT5G43070
7	320	1.21	AT1G47200
7	320	1.21	AT5G27940
7	14510	1	AT5G26610
7	7695	1	AT4G31300
7	1967	2.08	AT5G14720
7	1967	2.08	AT1G79640
7	1967	2.08	AT1G23700
7	1967	2.08	AT1G70430
7	20619	2	AT2G47580
7	20619	2	AT1G06960
7	20619	2	AT2G30260
7	14443	4.59	AT1G06280
7	14443	4.59	AT1G72980
7	14443	4.59	AT3G13850
7	14443	4.59	AT3G47870
7	14443	4.59	AT5G15060
7	17028	4	AT1G13340
7	17028	4	AT2G19710
7	17028	4	AT4G29440
7	17028	4	AT3G15490
7	2430	0.99	AT5G47040
7	16849	1.24	AT4G22790
7	303	3.02	AT3G27530
7	303	3.02	AT2G42390
7	303	3.02	AT5G56360
7	16854	1.03	AT3G13120
7	15781	1	AT3G52200
7	7864	1	AT5G01470
7	16928	1.01	AT2G41450
7	20281	1	AT1G49510
7	15995	1	AT1G15880
7	19987	1	AT5G22470
7	7175	1.06
7	7072	1.84	AT2G18510
7	11095	0.95	AT3G04650
7	11436	1.01	AT3G20475
7	2130	3.17	AT5G07430
7	2130	3.17	AT5G61680
7	2130	3.17	AT5G07420
7	2130	3.17	AT1G69940
7	13705	2.01	AT3G18770
7	13705	2.01	AT3G49590
7	12565	1	AT4G13500
7	12565	1	AT2G05310
7	5585	1.15	AT3G62160
7	4049	2.02
7	7507	1	AT3G47520
7	7507	1	AT3G53910
7	8778	2.07	AT1G15550
7	8778	2.07	AT4G21690
7	8778	2.07	AT1G80340
7	8778	2.07	AT1G80330
7	11622	1	AT5G64670
7	319	1	AT4G01570
7	3129	1	AT1G19860
7	3129	1	AT3G51180
7	3129	1	AT5G66270
7	20162	2.96	AT1G23860
7	20162	2.96	AT4G31580
7	1174	1	AT1G73120
7	5957	1	AT5G42150
7	14580	1.03	AT5G20635
7	8811	1	AT1G76770
7	8811	1	AT1G76780
7	10080	3.07	AT5G22920
7	10080	3.07	AT5G25560
7	10080	3.07	AT5G18650
7	10080	3.07	AT3G62970
7	15353	2	AT3G59300
7	15353	2	AT3G49140
7	15353	2	AT5G24060
7	1988	2	AT4G39952
7	13660	1.28	AT5G54400
7	13660	1.28	AT3G15530
7	13423	4.03
7	17307	1	AT1G77230
7	6294	2.03	AT5G35790
7	6294	2.03	AT1G24280
7	14828	1	AT5G28740
7	7705	1.02	AT3G19420
7	7705	1.02	AT3G50110
7	3352	1.02
7	10629	2.29	AT1G76310
7	10629	2.29	AT1G20610
7	10629	2.29	AT2G17620
7	10629	2.29	AT4G35620
7	10629	2.29	AT1G20590
7	8485	1.24	AT5G13790
7	8485	1.24	AT3G57390
7	4391	1.01	AT4G00355
7	4391	1.01	AT2G45980
7	7604	1.2	AT5G50510
7	15828	2.17	AT1G76130
7	6342	1	AT1G78540
7	6342	1	AT1G17040
7	6948	2	AT3G56830
7	6948	2	AT1G65420
7	4008	1.08	AT4G13430
7	15735	1	AT4G32430
7	2638	1	AT4G01970
7	9297	1	AT1G78110
7	9297	1	AT1G22230
7	7390	1.07	AT1G18280
7	7390	1.07	AT1G73560
7	7390	1.07	AT1G73550
7	4010	1	AT2G31440
7	6731	2.02	AT4G32390
7	6731	2.02	AT5G11230
7	13071	1	AT2G21710
7	12791	1.28	AT5G57500
7	1855	0.99	AT5G13900
7	15146	3.49	AT3G14360
7	15146	3.49	AT1G45201
7	15870	1	AT1G62940
7	17533	1	AT1G62850
7	2219	1	AT4G37490
7	2219	1	AT1G34460
7	2219	1	AT5G06150
7	2219	1	AT3G11520
7	2219	1	AT2G26760
7	2219	1	AT3G27185
7	4104	1	AT1G79690
7	314	2.23	AT3G46540
7	314	2.23	AT3G23350
7	314	2.23	AT1G08670
7	14797	1	AT1G55000
7	11511	2.01	AT2G04690
7	17610	1.13	AT2G19750
7	3817	1	AT1G13330
7	5643	1.01	AT1G64750
7	5643	1.01	AT5G45010
7	11177	0.98	AT4G09680
7	4567	1	AT4G39820
7	5576	1	AT3G07670
7	15383	4.63	AT5G51670
7	15383	4.63	AT5G04550
7	15383	4.63	AT3G23160
7	10914	1	AT4G36050
7	12519	1	AT4G36980
7	16398	1	AT2G20410
7	7858	1	AT3G06145
7	10477	3.1	AT1G06000
7	10477	3.1	AT5G03490
7	10477	3.1	AT1G51210
7	10477	3.1	AT1G73880
7	19381	1.43	AT1G67520
7	19381	1.43	AT3G16030
7	19381	1.43	AT4G19720
7	5579	2.23	AT5G10770
7	5579	2.23	AT1G79720
7	5579	2.23	AT5G10760
7	8892	1	AT1G78770
7	3570	1	AT4G14145
7	6885	1	AT3G04600
7	356	1	AT2G45500
7	10692	1	AT4G14950
7	10692	1	AT1G05360
7	19948	6.31	AT5G42260
7	19948	6.31	AT1G47600
7	19948	6.31	AT1G51490
7	19948	6.31	AT5G25980
7	19948	6.31	AT5G26000
7	19948	6.31	AT3G60130
7	19948	6.31	AT1G52400
7	19948	6.31	AT3G21370
7	19948	6.31	AT1G75940
7	19948	6.31	AT3G09260
7	19948	6.31	AT5G28510
7	19948	6.31	AT1G66270
7	19948	6.31	AT3G03640
7	19948	6.31	AT2G44490
7	19948	6.31	AT3G60120
7	19948	6.31	AT2G44460
7	19948	6.31	AT5G24540
7	19948	6.31	AT2G44470
7	19948	6.31	AT2G32860
7	19948	6.31	AT3G60140
7	19948	6.31	AT2G44480
7	19948	6.31	AT5G48375
7	19948	6.31	AT5G48175
7	1934	1	AT5G16020
7	1399	1	AT3G16310
7	3450	1	AT3G46550
7	14880	1
7	14837	1	AT2G20920
7	15320	1	AT5G50310
7	20514	1	AT5G28050
7	20514	1	AT3G05300
7	11475	1.17	AT1G64550
7	19378	1	AT5G08040
7	17379	1.01	AT3G04950
7	5462	2	AT1G55150
7	5462	2	AT5G63120
7	18854	2.25	AT3G26040
7	18854	2.25	AT1G24430
7	18854	2.25	AT5G23970
7	18854	2.25	AT1G24420
7	18854	2.25	AT3G30280
7	18854	2.25	AT5G47950
7	18854	2.25	AT4G15400
7	18854	2.25	AT4G15390
7	18854	2.25	AT5G47980
7	13062	1	AT4G00450
7	12825	1	AT4G16800
7	3830	1.01	AT1G67370
7	3830	1.01	AT4G32200
7	13558	1	AT2G19940
7	19979	2	AT4G05020
7	19979	2	AT4G28220
7	19979	2	AT2G20800
7	16082	5.63	AT3G02885
7	16082	5.63	AT2G30810
7	16082	5.63	AT1G74670
7	16082	5.63	AT5G15230
7	16082	5.63	AT3G10185
7	12281	1	AT5G53280
7	4050	1.17	AT3G07360
7	4050	1.17	AT5G18320
7	4050	1.17	AT5G18330
7	4050	1.17	AT5G18340
7	8733	1
7	12590	1	AT3G56570
7	18963	1.01	AT3G57890
7	3541	1.04	AT3G58470
7	11534	1	AT3G54130
7	8763	7.32	AT5G47390
7	8763	7.32	AT1G70000
7	8763	7.32	AT1G19000
7	8763	7.32	AT1G74840
7	8763	7.32	AT5G56840
7	8763	7.32	AT5G61620
7	14435	1	AT1G07705
7	14435	1	AT5G59710
7	18519	1	AT5G60640
7	18519	1	AT3G54960
7	11816	2.36	AT1G18740
7	11816	2.36	AT1G74450
7	11816	2.36	AT1G63930
7	11816	2.36	AT1G43630
7	11816	2.36	AT4G23530
7	11816	2.36	AT4G11300
7	20720	14.46	AT5G45890
7	20720	14.46	AT2G34080
7	20720	14.46	AT1G29110
7	20720	14.46	AT3G49340
7	20720	14.46	AT2G27420
7	20720	14.46	AT1G06260
7	20720	14.46	AT1G29080
7	20720	14.46	AT1G29090
7	11346	1	AT5G58220
7	7529	2	AT5G45300
7	7529	2	AT2G45880
7	10161	1	AT1G28320
7	3879	1	AT5G21140
7	10510	1	AT1G11380
7	5220	2	AT3G08890
7	5220	2	AT5G01610
7	5220	2	AT2G03350
7	10206	1	AT3G20330
7	5337	4.13	AT2G26690
7	5337	4.13	AT1G12110
7	5337	4.13	AT3G21670
7	5337	4.13	AT5G06140
7	16970	1.07
7	10012	1.36	AT3G53390
7	15943	1.08	AT2G46225
7	13667	5.03	AT3G02050
7	13667	5.03	AT2G30070
7	13667	5.03	AT4G23640
7	1953	2	AT1G11840
7	1953	2	AT1G67280
7	5932	2	AT5G04500
7	3836	1	AT1G79150
7	13669	1	AT3G09430
7	10029	1.01	AT1G71865
7	15491	1	AT1G21090
7	15234	2	AT5G22750
7	15234	2	AT5G43530
7	10110	1.01	AT2G35110
7	4770	2	AT5G54200
7	4770	2	AT3G15470
7	4770	2	AT2G37670
7	4770	2	AT5G02430
7	17330	2	AT3G09320
7	17330	2	AT5G04270
7	7776	0.96	AT2G26840
7	7776	0.96	AT3G43910
7	3763	1	AT3G60460
7	10948	1.08	AT5G18280
7	3363	1	AT5G62420
7	8155	1
7	13806	2.01
7	16520	1	AT1G22110
7	16520	1	AT1G77932
7	8541	1	AT2G43180
7	10133	2.4	AT2G02990
7	10133	2.4	AT1G14220
7	10133	2.4	AT1G26820
7	10133	2.4	AT1G14210
7	12378	1.01	AT4G02400
7	12378	1.01	AT5G08600
7	12378	1.01	AT5G36980
7	1244	2.02	AT1G78420
7	1244	2.02	AT1G17145
7	15605	1	AT1G34000
7	17210	1	AT3G10740
7	17210	1	AT5G26120
7	12757	1.01	AT5G23150
7	12757	1.01	AT5G08230
7	13393	1	AT5G50930
7	712	1	AT1G35220
7	18653	1	AT1G50940
7	12844	1	AT4G25690
7	12844	1	AT5G52550
7	684	1	AT4G28910
7	4755	1	AT5G54090
7	20495	1	AT5G24080
7	19531	1	AT1G64140
7	14223	1	AT5G39900
7	6109	2.85	AT3G16500
7	6109	2.85	AT1G51950
7	6109	2.85	AT5G25890
7	9886	3.97	AT3G11760
7	9886	3.97	AT5G04860
7	9886	3.97	AT2G25460
7	632	3.27	AT3G22942
7	632	3.27	AT3G63420
7	12465	0.95
7	8379	1	AT1G71460
7	5972	1
7	19900	2.24	AT2G25930
7	19900	2.24	AT3G21320
7	6205	1	AT4G16660
7	4214	1	AT3G61490
7	4214	1	AT4G23500
7	4214	1	AT2G23900
7	4214	1	AT3G48950
7	13538	1	AT1G59760
7	12384	1	AT5G18590
7	11679	1.9	AT5G16520
7	4211	7.2	AT1G53708
7	4211	7.2	AT3G55515
7	4211	7.2	AT2G39705
7	4211	7.2	AT2G36985
7	4211	7.2	AT1G07490
7	4211	7.2	AT2G29125
7	4211	7.2	AT5G59510
7	4211	7.2	AT3G46613
7	4211	7.2	AT1G17235
7	4211	7.2	AT4G35783
7	4211	7.2	AT3G53232
7	8062	1.35
7	8607	1	AT3G55610
7	9180	3.89	AT1G14020
7	9180	3.89	AT3G02250
7	9180	3.89	AT2G03280
7	19209	2.02	AT5G19860
7	19209	2.02	AT1G55265
7	20667	1	AT4G10925
7	20667	1	AT4G23960
7	9904	0.92	AT5G42890
7	16911	1.02	AT3G62840
7	15251	1	AT3G53110
7	7325	1	AT2G21970
7	12767	0.98	AT3G18930
7	5014	1	AT4G08580
7	20515	4.48	AT2G46860
7	20515	4.48	AT3G53620
7	20515	4.48	AT4G01480
7	20515	4.48	AT2G18230
7	15268	1	AT5G22780
7	18152	1	AT3G58050
7	18152	1	AT2G41960
7	7196	1.03	AT1G54520
7	9601	1.07	AT3G08710
7	9601	1.07	AT2G40790
7	9601	1.07	AT3G56420
7	9998	1.16	AT5G62280
7	234	2	AT1G73390
7	234	2	AT1G17940
7	234	2	AT5G14020
7	142	1	AT5G44070
7	142	1	AT1G03980
7	5599	1.01	AT5G50950
7	1712	1.21
7	16736	1
7	15713	2.07	AT1G17080
7	15713	2.07	AT1G53560
7	15713	2.07	AT3G14595
7	8227	1	AT5G50330
7	8227	1	AT4G24810
7	8923	1.72	AT3G22845
7	10816	1	AT5G58330
7	13941	1	AT3G06980
7	520	1.78	AT2G26770
7	520	1.78	AT2G40820
7	520	1.78	AT3G56480
7	16066	1	AT1G34130
7	1224	1	AT3G13040
7	13627	1	AT3G03210
7	17066	10.05	AT1G18390
7	17066	10.05	AT1G25390
7	17066	10.05	AT5G38210
7	17066	10.05	AT1G66880
7	17066	10.05	AT1G67025
7	14605	1.01
7	17516	2.2	AT1G30870
7	20236	6.08	AT1G76890
7	20236	6.08	AT3G10000
7	20236	6.08	AT5G03680
7	20236	6.08	AT1G33240
7	20236	6.08	AT1G76880
7	20236	6.08	AT5G28300
7	20236	6.08	AT5G47660
7	10535	1	AT1G55280
7	6687	2.2	AT1G02816
7	6687	2.2	AT4G02360
7	6687	2.2	AT4G02370
7	6687	2.2	AT1G02813
7	13104	1.35	AT3G51770
7	13104	1.35	AT5G58550
7	6435	1	AT4G21150
7	18072	6.09	AT1G04040
7	18072	6.09	AT4G29260
7	18072	6.09	AT4G29270
7	18072	6.09	AT5G51260
7	18072	6.09	AT4G25150
7	18072	6.09	AT5G44020
7	18072	6.09	AT5G24780
7	10473	1	AT4G25840
7	17659	1.03
7	11324	1	AT3G60370
7	8133	1	AT5G64510
7	4120	2	AT4G10080
7	4120	2	AT4G13530
7	8596	1	AT4G21215
7	358	2	AT1G64890
7	358	2	AT1G04570
7	358	2	AT2G33280
7	8269	1.63	AT3G23880
7	16357	1	AT2G34585
7	16561	1	AT1G80245
7	16561	1	AT4G00695
7	20050	5.95	AT1G60000
7	20050	5.95	AT3G52380
7	20050	5.95	AT3G52150
7	20050	5.95	AT1G01080
7	15566	1	AT4G29750
7	12248	3.04	AT1G68710
7	12248	3.04	AT1G13210
7	12248	3.04	AT1G26130
7	12248	3.04	AT3G27870
7	12248	3.04	AT3G18700
7	3152	1	AT2G47330
7	15155	1	AT1G50450
7	5436	1
7	750	1	AT3G08980
7	4866	2.06	AT4G02350
7	4866	2.06	AT3G56640
7	16864	1.86	AT1G55740
7	20349	1	AT3G10840
7	6447	2.03	AT5G66840
7	13751	1	AT5G57710
7	13751	1	AT4G30350
7	5941	1.96	AT3G22680
7	5941	1.96	AT4G14790
7	17501	1.4	AT1G05590
7	14945	1
7	6023	1	AT1G29880
7	6023	1	AT1G29870
7	6023	1	AT3G44740
7	14878	1	AT3G27000
7	9387	2.15	AT1G76190
7	9387	2.15	AT1G20470
7	9387	2.15	AT1G29420
7	9387	2.15	AT1G29510
7	9387	2.15	AT1G29450
7	9387	2.15	AT5G27780
7	9387	2.15	AT1G29490
7	9387	2.15	AT1G29460
7	19305	3.21	AT4G11650
7	10438	1	AT5G30495
7	4019	1
7	14481	1.01	AT2G40316
7	4454	2	AT4G23620
7	4454	2	AT5G66860
7	20631	1	AT3G63460
7	20631	1	AT1G18830
7	13730	1	AT4G13590
7	13188	1.08	AT2G31690
7	13188	1.08	AT1G05800
7	15795	2	AT4G11670
7	15795	2	AT5G06970
7	19022	1	AT4G32175
7	19022	1	AT2G25355
7	16875	1.05	AT5G14230
7	14590	1	AT1G78995
7	2729	2.5	AT2G24550
7	2729	2.5	AT3G43850
7	18543	1	AT5G65685
7	18543	1	AT5G66595
7	3684	1	AT3G16010
7	14565	1	AT5G51220
7	9869	1.05	AT1G65032
7	1679	1.01	AT2G20140
7	283	1	AT5G11960
7	13897	1	AT5G25760
7	5520	1	AT1G59640
7	5520	1	AT5G62610
7	12111	1	AT5G49430
7	12111	1	AT2G47410
7	20686	1.11	AT1G03530
7	20686	1.11	AT4G03380
7	5709	1	AT2G25320
7	5709	1	AT2G25330
7	11529	1.63	AT5G20010
7	11529	1.63	AT5G55080
7	19519	2.2	AT5G57580
7	19519	2.2	AT2G18750
7	19519	2.2	AT4G25800
7	19519	2.2	AT2G24300
7	19519	2.2	AT4G31000
7	13716	1.8	AT3G26070
7	13716	1.8	AT3G26080
7	13273	1.17	AT4G32060
7	6599	1	AT1G61780
7	16848	1	AT2G01220
7	16848	1	AT3G27610
7	7678	1.01	AT1G04790
7	10048	1	AT3G14900
7	1333	1	AT1G02330
7	5420	1.08	AT4G25630
7	5420	1.08	AT5G52490
7	12775	1	AT3G18060
7	12775	1	AT2G01330
7	17051	5.61	AT1G34670
7	17051	5.61	AT5G10280
7	17051	5.61	AT3G02940
7	17051	5.61	AT5G65230
7	17051	5.61	AT5G16770
7	17051	5.61	AT4G17785
7	18037	1.34	AT1G53720
7	18037	1.34	AT1G44478
7	18037	1.34	AT1G56085
7	4392	1	AT4G16444
7	12236	1.13
7	20816	3.27	AT5G18310
7	1068	2.01	AT4G35490
7	1068	2.01	AT3G23255
7	13950	2.33	AT4G07400
7	13950	2.33	AT5G67250
7	13950	2.33	AT1G47056
7	13950	2.33	AT3G50080
7	14219	2.02	AT2G35490
7	14219	2.02	AT4G22240
7	14219	2.02	AT4G04020
7	7745	1.02	AT4G22190
7	20520	2.06	AT5G67620
7	20520	2.06	AT5G50090
7	20520	2.06	AT1G60010
7	20520	2.06	AT1G10530
7	20520	2.06	AT5G62900
7	15807	2.98	AT4G00850
7	15807	2.98	AT5G28640
7	15807	2.98	AT1G01160
7	10881	1	AT5G35460
7	735	1.12	AT3G21300
7	10632	1	AT4G09970
7	3846	1
7	1766	1	AT4G14310
7	8777	8.52	AT3G30340
7	8777	8.52	AT4G01440
7	8777	8.52	AT1G01070
7	8777	8.52	AT1G11450
7	8777	8.52	AT4G01430
7	8777	8.52	AT4G01450
7	8777	8.52	AT1G09380
7	8777	8.52	AT1G25270
7	8777	8.52	AT1G68170
7	4292	1	AT5G66930
7	16922	1.19	AT2G46375
7	16922	1.19	AT3G61660
7	20409	1.55	AT5G09760
7	20409	1.55	AT5G64640
7	17917	3	AT2G28480
7	17917	3	AT4G13070
7	17917	3	AT3G25440
7	1850	1.01	AT2G41770
7	6555	2.03	AT4G16710
7	6555	2.03	AT5G10690
7	942	1	AT2G46830
7	942	1	AT1G01060
7	6245	1	AT3G30775
7	6245	1	AT5G38710
7	2832	1.02	AT1G79840
7	11271	1	AT1G05910
7	6432	1	AT1G12930
7	15745	0.81	AT1G79740
7	11789	1	AT3G24760
7	7592	2	AT1G47720
7	10251	1.01	AT4G33467
7	3185	1	AT2G45520
7	9536	1	AT4G18270
7	8029	1.96	AT3G02910
7	8029	1.96	AT5G46720
7	17256	1	AT4G37090
7	11341	1	AT1G01880
7	18649	1	AT5G62810
7	20607	6.03	AT1G77120
7	20607	6.03	AT5G24760
7	8890	1.01	AT5G02820
7	17529	1.33	AT3G17030
7	671	2.02	AT2G21410
7	671	2.02	AT2G28520
7	15149	2.88	AT5G18840
7	15149	2.88	AT2G48020
7	15149	2.88	AT1G54730
7	15149	2.88	AT1G08890
7	15149	2.88	AT1G08900
7	15149	2.88	AT1G08920
7	15149	2.88	AT1G08930
7	15149	2.88	AT5G27350
7	15149	2.88	AT3G05400
7	15149	2.88	AT3G05155
7	15149	2.88	AT3G05160
7	15149	2.88	AT5G27360
7	15149	2.88	AT3G05165
7	15149	2.88	AT3G20460
7	15149	2.88	AT1G54720
7	15149	2.88	AT3G05150
7	15149	2.88	AT4G04750
7	15149	2.88	AT4G04760
7	7863	1	AT2G37040
7	7863	1	AT3G10340
7	7863	1	AT5G04230
7	5063	1	AT3G01860
7	5063	1	AT3G27210
7	5063	1	AT5G40860
7	3837	1	AT5G52900
7	8574	1.03	AT1G12240
7	8574	1.03	AT1G62660
7	7618	1.02	AT5G47680
7	15140	1.03	AT5G52300
7	15140	1.03	AT4G25580
7	15140	1.03	AT5G52310
7	1071	1	AT1G21370
7	12728	1	AT1G14650
7	12728	1	AT1G14640
7	12728	1	AT5G06520
7	12728	1	AT2G43960
7	12728	1	AT3G49130
7	12728	1	AT3G27600
7	12728	1	AT4G16200
7	12832	1	AT5G40820
7	2535	4.09	AT5G55050
7	7483	1	AT3G05345
7	12735	0.91
7	3657	2.01	AT3G49730
7	3657	2.01	AT3G49720
7	3657	2.01	AT5G65820
7	3449	1	AT1G30120
7	19147	3	AT3G09740
7	19147	3	AT3G45280
7	19147	3	AT3G61450
7	12988	2.64	AT4G36470
7	12988	2.64	AT1G19640
7	12988	2.64	AT3G11480
7	12988	2.64	AT2G14060
7	12988	2.64	AT5G38020
7	12988	2.64	AT3G21950
7	12988	2.64	AT5G04370
7	12988	2.64	AT5G66430
7	12988	2.64	AT5G04380
7	5476	4.56	AT5G04410
7	5476	4.56	AT4G01540
7	5476	4.56	AT3G10490
7	5476	4.56	AT1G32870
7	5476	4.56	AT1G34180
7	5476	4.56	AT1G34190
7	5476	4.56	AT5G09330
7	5476	4.56	AT3G10500
7	5476	4.56	AT5G04395
7	5476	4.56	AT5G04400
7	5476	4.56	AT5G64060
7	4236	6.6	AT2G03200
7	4236	6.6	AT4G30030
7	4236	6.6	AT4G30040
7	4236	6.6	AT4G04985
7	12864	1	AT4G01650
7	13809	1	AT5G23200
7	13809	1	AT5G08270
7	7233	3.59	AT5G18020
7	7233	3.59	AT2G21200
7	7233	3.59	AT4G38825
7	7233	3.59	AT3G03820
7	7233	3.59	AT3G03850
7	7233	3.59	AT3G03830
7	7233	3.59	AT3G03840
7	7233	3.59	AT4G38850
7	7233	3.59	AT4G13790
7	7233	3.59	AT4G38840
7	7233	3.59	AT4G34770
7	7233	3.59	AT2G21210
7	7233	3.59	AT4G34810
7	7233	3.59	AT4G34800
7	7233	3.59	AT4G34790
7	7233	3.59	AT3G03847
7	7233	3.59	AT4G34780
7	5752	1	AT1G53850
7	4459	3.09	AT1G26110
7	4459	3.09	AT5G45330
7	13729	1	AT5G45320
7	13634	1	AT5G23710
7	1756	1	AT4G29560
7	17579	1	AT5G18525
7	3180	2.42	AT2G18380
7	3180	2.42	AT4G36620
7	3180	2.42	AT3G50870
7	9626	1.51	AT1G64990
7	1290	1	AT5G42790
7	10672	1	AT4G35930
7	1442	0.98	AT5G03460
7	3985	0.91
7	5427	1	AT3G07890
7	10439	2	AT2G41820
7	10439	2	AT1G34420
7	19892	1	AT1G31730
7	455	1	AT2G25625
7	8983	1	AT1G11870
7	16564	5.35	AT5G15900
7	16564	5.35	AT3G02440
7	16564	5.35	AT5G15890
7	16564	5.35	AT3G28150
7	16564	5.35	AT5G40180
7	12312	1	AT2G35820
7	12312	1	AT2G35810
7	5823	1
7	7332	1	AT2G03870
7	14872	1	AT3G08800
7	10258	1	AT5G46840
7	18769	1.72	AT1G60900
7	18769	1.72	AT4G36690
7	18871	1.81	AT3G22230
7	18871	1.81	AT2G32220
7	20298	1	AT2G21150
7	7207	1	AT5G66130
7	10922	2.98	AT5G10050
7	10922	2.98	AT5G65205
7	5694	1	AT2G26900
7	17441	2.03	AT1G71090
7	11735	1	AT3G12260
7	4354	9.53	AT3G45070
7	4354	9.53	AT2G03760
7	4354	9.53	AT5G07010
7	4354	9.53	AT1G13430
7	4354	9.53	AT1G13420
7	4354	9.53	AT2G03750
7	4354	9.53	AT2G03770
7	4354	9.53	AT1G28170
7	4354	9.53	AT2G27570
7	4354	9.53	AT1G18590
7	4354	9.53	AT1G74100
7	4354	9.53	AT1G74090
7	4354	9.53	AT5G43690
7	4354	9.53	AT4G26280
7	4354	9.53	AT3G51210
7	15237	2.32	AT4G34138
7	15237	2.32	AT4G34135
7	15237	2.32	AT4G34131
7	15237	2.32	AT2G36750
7	15237	2.32	AT2G15480
7	15237	2.32	AT2G36790
7	15237	2.32	AT2G36760
7	15237	2.32	AT2G36770
7	15237	2.32	AT3G53160
7	15237	2.32	AT3G53150
7	12117	1	AT1G65270
7	3292	1.01	AT3G54750
7	9849	1	AT4G01400
7	10303	1	AT5G26749
7	9605	1	AT3G08610
7	3530	2	AT4G26490
7	3530	2	AT5G56050
7	3530	2	AT3G26350
7	3530	2	AT1G13050
7	2678	1.05	AT1G64980
7	9812	1.01	AT3G24090
7	15736	5.4	AT1G05010
7	15736	5.4	AT1G12010
7	15736	5.4	AT2G19590
7	15736	5.4	AT1G77330
7	13116	1	AT1G80460
7	10885	2.07	AT2G26170
7	3678	1	AT3G43300
7	4390	1	AT5G64813
7	4390	1	AT5G09910
7	2728	4.22	AT4G33080
7	2728	4.22	AT2G19400
7	2728	4.22	AT2G20470
7	2728	4.22	AT1G03920
7	2728	4.22	AT1G30640
7	2728	4.22	AT3G23310
7	2728	4.22	AT5G09890
7	19580	1	AT5G49560
7	19580	1	AT3G50850
7	17939	1.02	AT1G79390
7	14434	1	AT5G03940
7	13151	4.23	AT1G51580
7	13151	4.23	AT2G22600
7	13151	4.23	AT5G09560
7	13151	4.23	AT5G64390
7	14257	1	AT1G10370
7	14257	1	AT1G10360
7	14257	1	AT1G59700
7	14257	1	AT1G59670
7	14257	1	AT1G69930
7	14257	1	AT1G27130
7	14257	1	AT1G27140
7	14257	1	AT1G69920
7	10428	2.07	AT1G02630
7	10428	2.07	AT1G70330
7	14086	2.06	AT3G22670
7	14086	2.06	AT3G04130
7	17214	2.13	AT4G27810
7	17214	2.13	AT5G53030
7	17214	2.13	AT4G00950
7	9426	1.02	AT1G15660
7	9078	1.08	AT2G47110
7	17366	1	AT5G04810
7	10178	1	AT5G06160
7	385	9.02	AT5G39990
7	385	9.02	AT5G15050
7	385	9.02	AT1G71070
7	385	9.02	AT1G03520
7	385	9.02	AT4G03340
7	385	9.02	AT4G27480
7	385	9.02	AT3G15350
7	385	9.02	AT1G53100
7	385	9.02	AT2G37585
7	385	9.02	AT3G03690
7	385	9.02	AT3G24040
7	19170	1.12	AT5G48870
7	15877	2	AT4G23950
7	19551	1	AT4G19140
7	20710	1	AT3G04490
7	20710	1	AT3G05035
7	20710	1	AT4G38092
7	19557	1.14	AT5G43960
7	16361	1	AT4G38690
7	16361	1	AT4G34920
7	16361	1	AT4G34930
7	4111	1	AT3G03420
7	7635	1	AT5G16950
7	7996	1.03	AT3G06840
7	7996	1.03	AT5G49170
7	791	1	AT5G50110
7	5169	1	AT1G72730
7	16455	1	AT2G03140
7	7029	1	AT5G13950
7	3745	8.3	AT2G01420
7	3745	8.3	AT5G16530
7	3745	8.3	AT1G70940
7	3745	8.3	AT1G23080
7	3745	8.3	AT5G57090
7	3745	8.3	AT1G73590
7	3745	8.3	AT1G77110
7	3745	8.3	AT5G15100
7	15677	2.16	AT2G01300
7	15677	2.16	AT1G15010
7	15449	1	AT5G27270
7	12944	1	AT3G48680
7	12944	1	AT5G63510
7	16735	1	AT2G28230
7	16735	1	AT4G09070
7	189	1.18	AT5G15200
7	16881	1	AT3G59800
7	16881	1	AT2G43795
7	12763	1.04	AT1G28240
7	12763	1.04	AT1G53040
7	17812	1	AT1G75150
7	20748	1.06	AT3G09810
7	18836	2.95	AT5G04250
7	18836	2.95	AT2G39320
7	18836	2.95	AT5G03330
7	6581	2	AT3G51840
7	6581	2	AT1G55300
7	3564	1	AT2G34500
7	3564	1	AT2G34490
7	3564	1	AT2G28850
7	2891	1	AT4G19540
7	15865	1.92	AT2G47250
7	15865	1.92	AT5G14900
7	5802	1.01	AT3G04810
7	5802	1.01	AT3G63280
7	5802	1.01	AT1G54510
7	5802	1.01	AT5G28290
7	4215	2	AT3G03570
7	4215	2	AT4G40050
7	164	1	AT3G49080
7	2461	7.88	AT2G28150
7	2461	7.88	AT5G59790
7	2461	7.88	AT3G46110
7	2461	7.88	AT5G10150
7	2461	7.88	AT1G23710
7	2461	7.88	AT1G70420
7	2461	7.88	AT3G27880
7	2461	7.88	AT5G62770
7	10005	4.68	AT5G17330
7	10005	4.68	AT2G02010
7	10005	4.68	AT1G65960
7	10005	4.68	AT3G17760
7	10005	4.68	AT3G17720
7	1088	1	AT2G30350
7	2883	5.16	AT3G12910
7	2883	5.16	AT1G26870
7	2883	5.16	AT5G39820
7	2883	5.16	AT2G43000
7	3091	3.01	AT4G35590
7	3091	3.01	AT1G18790
7	3091	3.01	AT1G74480
7	3091	3.01	AT5G66990
7	3091	3.01	AT5G53040
7	10158	3.46	AT5G05820
7	10158	3.46	AT3G10290
7	10158	3.46	AT1G12500
7	7425	2.89	AT4G21620
7	7425	2.89	AT1G61255
7	7425	2.89	AT2G19000
7	20847	1	AT1G03750
7	13361	1	AT5G38600
7	13361	1	AT1G67210
7	15651	1	AT2G39960
7	15651	1	AT4G04200
7	13606	2.16	AT3G61960
7	13606	2.16	AT1G49180
7	7814	1	AT2G20980
7	8009	1	AT5G43250
7	20341	1.15	AT2G07674
7	20341	1.15	ATMG00670
7	20170	1	AT2G02390
7	20170	1	AT2G02380
7	19107	1.01	AT2G46915
7	7543	1
7	7825	1	AT5G61460
7	7825	1	AT5G07660
7	6100	1	AT1G52530
7	20879	2	AT3G03900
7	20879	2	AT2G14750
7	20879	2	AT4G39940
7	20879	2	AT5G67520
7	3711	1.02
7	6627	1.03	AT5G14440
7	6627	1.03	AT5G40570
7	18251	1.01	AT5G04190
7	2416	1.02	AT2G38830
7	68	1	AT4G34430
7	8970	1	AT2G47210
7	17056	1.03	AT2G30800
7	17056	1.03	AT1G06670
7	11016	1.99	AT2G38740
7	12722	1	AT5G51740
7	6310	1	AT3G03320
7	6310	1	AT2G43465
7	14043	2	AT3G05330
7	10013	1	AT5G15550
7	1678	1	AT1G06240
7	18838	1
7	15576	1	AT2G27170
7	7452	1.04	AT5G56780
7	7452	1.04	AT4G26170
7	7452	1.04	AT5G56770
7	448	1.05	AT3G63540
7	18966	0.99
7	12886	1	AT2G24420
7	12886	1	AT4G31340
7	12886	1	AT4G30090
7	2208	1.04	AT3G56750
7	2208	1.04	AT2G41150
7	15373	5.09	AT4G23980
7	15373	5.09	AT1G34410
7	15373	5.09	AT1G59750
7	15373	5.09	AT3G61830
7	15373	5.09	AT5G62000
7	15373	5.09	AT1G34170
7	15373	5.09	AT2G46530
7	11245	1
7	10374	1.08	AT5G17840
7	5921	1	AT1G19370
7	5921	1	AT1G75140
7	5012	1.06	AT1G17210
7	8641	1	AT5G15880
7	5404	1	AT3G25120
7	7799	1
7	411	1	AT5G40390
7	3838	1	AT2G41890
7	12632	1.91	AT4G01310
7	4915	0.99	AT2G15630
7	12512	1	AT1G48300
7	12464	1.12	AT3G45750
7	12464	1.12	AT3G45760
7	18189	1.28	AT2G17970
7	18189	1.28	AT1G48980
7	18189	1.28	AT4G36090
7	14648	1.07
7	8747	1	AT3G56940
7	11807	1	AT3G05410
7	12563	6.67	AT3G26220
7	12563	6.67	AT3G26270
7	12563	6.67	AT1G13080
7	12563	6.67	AT1G13110
7	12563	6.67	AT3G26170
7	12563	6.67	AT3G26160
7	12563	6.67	AT3G26210
7	12563	6.67	AT3G26200
7	12563	6.67	AT3G26280
7	12563	6.67	AT3G44250
7	12563	6.67	AT3G26230
7	12563	6.67	AT1G13100
7	12563	6.67	AT3G26150
7	12563	6.67	AT3G53280
7	12563	6.67	AT3G53300
7	12563	6.67	AT5G35715
7	12563	6.67	AT3G26830
7	12563	6.67	AT3G26300
7	12563	6.67	AT3G26320
7	12563	6.67	AT5G57260
7	12563	6.67	AT3G26310
7	12563	6.67	AT5G25140
7	12563	6.67	AT3G26290
7	12563	6.67	AT5G25120
7	12563	6.67	AT1G13090
7	12563	6.67	AT3G53290
7	12563	6.67	AT5G25180
7	12563	6.67	AT2G02580
7	12563	6.67	AT2G24180
7	12563	6.67	AT3G53305
7	12563	6.67	AT4G13770
7	12563	6.67	AT4G31500
7	20708	1	AT1G07740
7	11863	1.01	AT1G78650
7	5750	4.51	AT5G36160
7	5750	4.51	AT2G20610
7	5750	4.51	AT5G53970
7	5750	4.51	AT4G28420
7	5750	4.51	AT4G28410
7	5750	4.51	AT2G24850
7	5750	4.51	AT4G23590
7	5750	4.51	AT4G23600
7	4445	0.99	AT1G70630
7	8676	1.05
7	9245	2.03	AT2G46550
7	9245	2.03	AT1G01240
7	14099	1.02	AT5G01350
7	5307	1	AT3G09150
7	9767	1	AT1G67500
7	3228	3.22	AT3G58630
7	3228	3.22	AT5G05550
7	3228	3.22	AT1G54060
7	3228	3.22	AT3G14180
7	3228	3.22	AT3G11100
7	4432	1.47	AT5G23450
7	20639	1.14	AT4G30880
7	7920	1	AT4G20280
7	7920	1	AT1G20000
7	9325	1.33	AT3G53370
7	9325	1.33	AT3G09735
7	9325	1.33	AT2G37120
7	10547	1
7	10150	1.07	AT1G68850
7	4801	1	AT1G16540
7	20272	1	AT5G11680
7	279	1	AT3G55600
7	15495	1	AT5G43150
7	3821	1	AT3G17770
7	1483	1	AT2G22370
7	2950	1.03	AT5G13010
7	3937	8.07	AT5G03870
7	3937	8.07	AT1G64500
7	3937	8.07	AT1G32760
7	3937	8.07	AT4G10630
7	3937	8.07	AT3G11773
7	3937	8.07	AT5G06470
7	3937	8.07	AT5G01420
7	19163	2.94	AT3G56680
7	19163	2.94	AT2G40960
7	19163	2.94	AT3G10770
7	19163	2.94	AT5G05100
7	17014	1.23	AT1G20990
7	16177	1	AT5G10730
7	16177	1	AT5G15910
7	811	1	AT1G52500
7	12374	1	AT1G32530
7	12374	1	AT2G35330
7	2029	1.04	AT5G58040
7	15715	1	AT5G16850
7	20167	1	AT4G04350
7	7626	1.22	AT1G08880
7	10987	1	AT4G35420
7	18884	1	AT1G26180
7	1210	1.01	AT5G23575
7	13397	1	AT5G09310
7	4496	1.03	AT1G54250
7	18453	1	AT1G24310
7	10760	3.05	AT5G10060
7	10760	3.05	AT5G65180
7	10760	3.05	AT3G26990
7	5845	2.01	AT4G13630
7	5845	2.01	AT1G04890
7	5845	2.01	AT1G18265
7	5845	2.01	AT4G13160
7	11883	1.28	AT1G02500
7	983	1	AT4G26415
7	20105	1	AT1G74860
7	20105	1	AT1G19010
7	9756	2	AT5G23160
7	9756	2	AT5G08240
7	6692	1	AT1G68080
7	13102	1
7	1926	2.05	AT2G42190
7	1926	2.05	AT3G57930
7	1132	2.72	AT5G60980
7	1132	2.72	AT3G25150
7	1132	2.72	AT1G13730
7	1132	2.72	AT2G03640
7	1132	2.72	AT1G69250
7	1132	2.72	AT3G07250
7	1132	2.72	AT5G48650
7	1132	2.72	AT3G24463
7	1132	2.72	AT3G55540
7	18930	1	AT1G52825
7	18930	1	AT4G14615
7	12834	1.02	AT1G55900
7	18789	3.11	AT4G22920
7	18789	3.11	AT4G11910
7	18789	3.11	AT4G11911
7	18789	3.11	AT1G44000
7	2849	2	AT5G14430
7	2849	2	AT3G23300
7	2849	2	AT1G04430
7	11657	1	AT1G36180
7	5499	1	AT1G59600
7	5459	1.49
7	9668	1.01	AT1G29850
7	3278	1	AT5G62650
7	551	1.01	AT5G58870
7	551	1.01	AT3G47060
7	5928	0.98	AT3G61780
7	5928	0.98	AT5G28400
7	5928	0.98	AT5G28320
7	20713	1	AT1G02145
7	13691	1	AT5G23590
7	19011	1.48	AT4G31860
7	19011	1.48	AT2G25070
7	19687	1.01	AT1G29810
7	20308	1.99	AT4G26555
7	11388	1	AT3G54290
7	19911	5.26	AT1G72970
7	19911	5.26	AT1G12570
7	19911	5.26	AT5G51950
7	19911	5.26	AT1G73050
7	19911	5.26	AT3G56060
7	19911	5.26	AT5G51930
7	5340	4.2	AT3G51070
7	5340	4.2	AT5G64030
7	5340	4.2	AT2G40280
7	5340	4.2	AT3G56080
7	5340	4.2	AT1G19430
7	5340	4.2	AT1G29470
7	5340	4.2	AT2G34300
7	17002	2
7	11710	1	AT4G05090
7	2367	3.01	AT4G25160
7	2367	3.01	AT5G61550
7	2367	3.01	AT5G61560
7	2367	3.01	AT5G51270
7	2367	3.01	AT5G57035
7	2367	3.01	AT2G19410
7	13548	1	AT2G26110
7	13548	1	AT5G56980
7	13548	1	AT4G26130
7	20626	1
7	1029	1	AT4G39960
7	13496	5.75	AT5G07990
7	14410	0.99	AT1G21720
7	8179	1.56	AT1G11660
7	995	1.02	AT2G17710
7	2681	1.01	AT4G05018
7	2681	1.01	AT4G21500
7	4677	7.85	AT5G53560
7	4677	7.85	AT2G32720
7	4677	7.85	AT1G26340
7	4677	7.85	AT5G48810
7	4677	7.85	AT2G46650
7	20478	1.02	AT3G20970
7	20478	1.02	AT1G51390
7	11800	1	AT3G59030
7	20747	1.08	AT4G26670
7	20747	1.08	AT5G55510
7	13420	1.01
7	2387	1	AT1G25540
7	487	1	AT1G25490
7	359	1	AT4G12830
7	954	1	AT4G32750
7	1295	0.76	AT2G19930
7	1295	0.76	AT2G19910
7	1295	0.76	AT2G19920
7	17669	2	AT3G01470
7	17669	2	AT1G20280
7	15082	2.13	AT2G36010
7	15082	2.13	AT1G47870
7	15082	2.13	AT5G22220
7	4284	1	AT1G48270
7	8615	1	AT5G39590
7	14108	1.3	AT3G21090
7	14108	1.3	AT1G51460
7	14108	1.3	AT3G21080
7	8609	3.99	AT2G39830
7	8609	3.99	AT4G36860
7	8609	3.99	AT1G19270
7	8609	3.99	AT5G66620
7	8609	3.99	AT5G66610
7	8609	3.99	AT5G66630
7	8609	3.99	AT5G66640
7	7586	1	AT2G25310
7	7586	1	AT4G32130
7	18833	1	AT2G23670
7	2226	1.04	AT3G57050
7	6535	1.01	AT1G70760
7	6554	1	AT1G33120
7	1302	1	AT4G39370
7	5853	1	AT5G51510
7	14676	2	AT3G12640
7	14676	2	AT2G24350
7	19421	1	AT1G09740
7	16154	1.01	AT4G04790
7	16154	1.01	AT4G21880
7	10772	3.85	AT5G06690
7	10772	3.85	AT5G04260
7	3430	2.02	AT5G49940
7	3430	2.02	AT4G25910
7	13892	1	AT3G61320
7	13892	1	AT2G45870
7	4212	1	AT5G65250
7	16956	1.02	AT3G20230
7	12095	1	AT2G46980
7	5380	1.09	AT1G09330
7	17476	1	AT3G17170
7	8140	1	AT4G34310
7	4471	3	AT1G17950
7	4471	3	AT1G73410
7	4471	3	AT1G26780
7	17937	6.09	AT1G60420
7	17937	6.09	AT4G31240
7	2802	1	AT4G27010
7	2802	1	AT1G72270
7	11663	1	AT1G31335
7	9174	1.01	AT1G63450
7	9174	1.01	AT5G41250
7	8710	1	AT2G35360
7	8720	1.01	AT5G64070
7	8720	1.01	AT5G09350
7	17942	1	AT5G54820
7	17942	1	AT1G56400
7	17942	1	AT3G29830
7	17942	1	AT3G62230
7	17942	1	AT2G17305
7	6795	0.75	AT3G61540
7	13805	2.3	AT5G58320
7	13805	2.3	AT1G03470
7	13805	2.3	AT2G30500
7	13805	2.3	AT4G03153
7	13805	2.3	AT2G47920
7	13805	2.3	AT3G10880
7	6576	1	AT2G40730
7	1407	1.06	AT3G61590
7	14655	1	AT1G48130
7	14047	1	AT1G74240
7	12287	1
7	16440	1.37
7	12315	8.04	AT4G17615
7	12315	8.04	AT4G33000
7	12315	8.04	AT4G26570
7	12315	8.04	AT1G64480
7	12315	8.04	AT5G24270
7	12315	8.04	AT4G01420
7	12315	8.04	AT4G16350
7	12315	8.04	AT4G26560
7	2805	2.03	AT1G67410
7	1191	0.85	AT3G04780
7	3886	1	AT5G06580
7	1797	3.92	AT1G69510
7	1797	3.92	AT4G16146
7	1797	3.92	AT5G64130
7	4730	2.01	AT1G66610
7	4730	2.01	AT1G66620
7	4730	2.01	AT1G66630
7	4730	2.01	AT5G37910
7	4730	2.01	AT5G37890
7	4730	2.01	AT5G37870
7	4730	2.01	AT5G37900
7	4730	2.01	AT5G62800
7	4730	2.01	AT5G37930
7	4730	2.01	AT1G66650
7	4730	2.01	AT1G66660
7	8880	1.02	AT5G56090
7	1677	1
7	8440	3.91	AT5G21170
7	8440	3.91	AT2G28060
7	13873	1.01	AT1G31410
7	18848	1	AT3G16630
7	15857	1	AT1G19600
7	848	1.07	AT3G01810
7	10731	1	AT3G16640
7	10731	1	AT3G05540
7	7219	1	AT5G35520
7	480	1.1	AT4G11740
7	480	1.1	AT4G23040
7	480	1.1	AT4G00752
7	12186	1.13	AT5G49160
7	12186	1.13	AT4G14140
7	12186	1.13	AT4G13610
7	12748	1	AT4G02010
7	16201	1.04	AT4G31200
7	10679	1	AT4G16535
7	16762	1	AT3G17205
7	15302	2	AT1G12360
7	15302	2	AT1G02010
7	15302	2	AT4G12120
7	3941	2.37	AT3G08510
7	3941	2.37	AT3G55940
7	3941	2.37	AT2G40116
7	3941	2.37	AT5G58700
7	3941	2.37	AT5G58690
7	3941	2.37	AT3G47220
7	3941	2.37	AT3G47290
7	3941	2.37	AT5G58670
7	3941	2.37	AT4G38530
7	8920	1.01	AT5G40580
7	5305	1	AT2G04390
7	18726	1	AT2G46270
7	18726	1	AT4G01120
7	14566	1	AT3G60310
7	15685	1	AT2G04360
7	150	5.08	AT4G37260
7	150	5.08	AT5G67300
7	150	5.08	AT2G23290
7	150	5.08	AT3G50060
7	4314	1.01	AT4G36480
7	16842	1	AT1G07950
7	18553	1
7	9630	3	AT1G30690
7	9630	3	AT1G72160
7	9630	3	AT4G09160
7	9630	3	AT1G22530
7	9630	3	AT1G72150
7	210	1	AT3G13050
7	83	1	AT1G30480
7	20516	1.04	AT5G25770
7	19567	2.05	AT1G80860
7	19567	2.05	AT4G16060
7	10657	1	AT4G10170
7	10657	1	AT1G33475
7	18282	1	AT1G65950
7	11070	1.1	AT1G06475
7	11070	1.1	AT5G46295
7	1550	2.1
7	25	1	AT5G14710
7	19246	1	AT3G62190
7	11542	2.19	AT3G61650
7	18010	1	AT2G46640
7	912	1.04	AT1G51110
7	99	4.01	AT3G57520
7	17831	1	AT5G13220
7	11183	1	AT4G35910
7	12774	1	AT5G03070
7	703	5.08	AT3G21510
7	703	5.08	AT1G80100
7	703	5.08	AT1G03430
7	703	5.08	AT3G16360
7	703	5.08	AT3G29350
7	703	5.08	AT5G39340
7	703	5.08	AT4G04402
7	703	5.08	AT5G19710
7	804	1.06	AT5G56250
7	804	1.06	AT5G56240
7	11962	1.03	AT5G35080
7	17095	1	AT5G11900
7	7241	1	AT3G01380
7	9518	1	AT1G65380
7	2420	1	AT3G11470
7	2420	1	AT2G02765
7	2560	1	AT2G32080
7	20007	3.06	AT2G47380
7	20007	3.06	AT5G40382
7	8738	1	AT3G16290
7	19125	1.92
7	16895	2.18	AT1G09020
7	769	1.14	AT5G54310
7	769	1.14	AT3G17660
7	15968	1
7	18790	1	AT1G49170
7	10153	1	AT2G30880
7	11925	1.95	AT2G40070
7	11925	1.95	AT3G09000
7	11925	1.95	AT3G08670
7	11925	1.95	AT2G38160
7	11925	1.95	AT5G01280
7	13778	1	AT3G57400
7	13778	1	AT5G52500
7	8501	1	AT1G69390
7	6729	4.03	AT5G26790
7	6729	4.03	AT5G49525
7	4551	1.23	AT3G60690
7	4551	1.23	AT2G45210
7	4551	1.23	AT4G22620
7	4551	1.23	AT4G12410
7	7359	1	AT2G43990
7	6806	1	AT3G51640
7	13568	1	AT5G14030
7	5993	1	AT3G02320
7	5993	1	AT5G15810
7	15921	3	AT5G49610
7	15921	3	AT1G79030
7	15921	3	AT1G16680
7	15921	3	AT5G49580
7	2073	1	AT3G48500
7	5612	1	AT5G04440
7	2694	2.04	AT5G02370
7	2694	2.04	AT5G23910
7	2122	1.35	AT5G20220
7	19422	1	AT5G36960
7	10263	1	AT3G21530
7	10263	1	AT2G48030
7	19340	1.02	AT3G26780
7	19340	1.02	AT1G12850
7	18946	5.57	AT5G45190
7	18946	5.57	AT4G19600
7	18946	5.57	AT1G27630
7	18946	5.57	AT1G35440
7	18946	5.57	AT4G19560
7	16613	1	AT2G41680
7	5955	1	AT5G49550
7	3351	1	AT2G31140
7	3351	1	AT1G06200
7	17187	1	AT4G18930
7	17187	1	AT4G18940
7	17089	1	AT2G21070
7	11867	3.39	AT4G18570
7	11867	3.39	AT1G48280
7	1804	2.27	AT5G17780
7	1804	2.27	AT5G17720
7	1804	2.27	AT1G64670
7	1804	2.27	AT4G24140
7	1804	2.27	AT5G41900
7	15510	0.94	AT1G07270
7	15510	0.94	AT2G29680
7	15275	1.11	AT3G14760
7	14926	1	AT5G04360
7	14415	1	AT5G58260
7	4518	2.64	AT1G78090
7	4518	2.64	AT1G35910
7	4518	2.64	AT5G65140
7	4518	2.64	AT5G10100
7	4518	2.64	AT4G39770
7	4518	2.64	AT1G22210
7	4518	2.64	AT2G22190
7	14007	2.03	AT2G18600
7	4283	1	AT2G23755
7	18351	1	AT2G20495
7	4033	1.44	AT2G29940
7	146	1.15	AT5G49920
7	13794	1	AT4G12740
7	1687	2.02	AT5G51010
7	1687	2.02	AT5G58450
7	223	1	AT2G25800
7	223	1	AT2G20010
7	5783	1	AT1G13630
7	15543	2
7	3210	1	AT1G77250
7	18364	1	AT5G19850
7	15154	1.01
7	1815	2	AT4G08350
7	1815	2	AT2G34210
7	1815	2	AT5G04290
7	1815	2	AT4G08360
7	8717	1	AT1G52230
7	7902	1.95	AT2G30570
7	2280	1	AT1G67440
7	2280	1	AT1G67460
7	19754	1	AT5G46280
7	20017	1	AT1G58290
7	20017	1	AT1G09940
7	20017	1	AT2G31250
7	2979	1	AT5G14520
7	18184	1	AT3G05625
7	2071	1	AT1G64520
7	2071	1	AT5G42040
7	5343	1.15	AT5G11070
7	5343	1.15	AT5G35090
7	12588	4.65	AT3G07990
7	12588	4.65	AT2G35780
7	12588	4.65	AT4G30810
7	12588	4.65	AT3G52020
7	12588	4.65	AT2G35770
7	12500	1.04	AT5G43940
7	12081	1.12	AT5G03300
7	8981	1	AT4G05530
7	18978	1.06	AT1G02560
7	15232	3.02	AT1G76700
7	15232	3.02	AT1G21080
7	15232	3.02	AT4G39150
7	15232	3.02	AT2G21510
7	15232	3.02	AT1G77020
7	18660	3.29	AT1G02290
7	18660	3.29	AT3G45830
7	945	1	AT3G10920
7	945	1	AT3G56350
7	4725	1	AT5G24020
7	1232	1.12	AT3G63510
7	1232	1.12	AT5G47970
7	6049	1.99	AT4G28706
7	6049	1.99	AT5G43910
7	6917	1	AT1G04910
7	13107	1	AT4G18465
7	11489	4.1	AT2G14820
7	11489	4.1	AT5G47800
7	11489	4.1	AT1G67900
7	11489	4.1	AT3G26490
7	11489	4.1	AT5G67440
7	11489	4.1	AT2G23050
7	11489	4.1	AT4G37590
7	11489	4.1	AT4G31820
7	2377	1.08	AT1G72250
7	2377	1.08	AT2G22610
7	12975	1
7	9438	1
7	2507	1.96	AT5G15640
7	3276	1.13	AT2G19600
7	3276	1.13	AT5G11800
7	17673	1.7	AT2G34470
7	11123	1.01	AT3G58530
7	16315	1	AT4G10100
7	5005	1	AT1G26330
7	3171	1	AT1G78930
7	17668	1.99	AT5G12900
7	17668	1.99	AT1G12330
7	10762	1.75	AT3G14200
7	10762	1.75	AT1G72416
7	8523	1.03	AT5G59560
7	15878	1.01	AT5G64040
7	3805	2.32	AT1G29690
7	3805	2.32	AT1G16080
7	2397	1.02	AT2G42260
7	2397	1.02	AT3G57860
7	20674	1	AT1G75210
7	17237	2	AT1G19330
7	17237	2	AT1G75060
7	11109	1.92	AT1G18800
7	11221	3.87	AT3G46830
7	11221	3.87	AT1G09630
7	11221	3.87	AT4G03156
7	11221	3.87	AT4G08190
7	11221	3.87	AT4G07524
7	15182	1	AT1G52870
7	15182	1	AT4G03410
7	14903	1	AT1G72640
7	18812	1.07	AT1G13060
7	6280	0.7	AT3G15518
7	3079	2.07	AT3G03610
7	3079	2.07	AT1G03620
7	849	1	AT5G18830
7	1631	0.84
7	15100	1	AT5G57630
7	15100	1	AT5G57565
7	10291	2.02	AT2G04305
7	17346	1	AT3G48090
7	11684	2.33	AT5G42080
7	11684	2.33	AT3G61760
7	3196	1	AT1G72050
7	9367	1	AT2G21610
7	8210	1	AT3G02420
7	9931	1.01	AT3G63190
7	899	1	AT1G11760
7	11315	1.05	AT2G17040
7	5100	1	AT4G30510
7	2020	1	AT1G28410
7	12896	2.98	AT5G53470
7	12896	2.98	AT4G27780
7	12896	2.98	AT4G24230
7	3750	2.27	AT5G11710
7	12394	1	AT2G47590
7	10662	1.37	AT4G13420
7	15860	1	AT4G18820
7	15860	1	AT5G45720
7	15336	1.03	AT5G27660
7	8221	1	AT3G18760
7	20454	2.06	AT5G44600
7	20454	2.06	AT5G44590
7	20454	2.06	AT5G63100
7	4124	4.03	AT3G14860
7	4124	4.03	AT1G23880
7	4124	4.03	AT1G70280
7	4124	4.03	AT5G14890
7	4124	4.03	AT1G23890
7	2043	1	AT5G45620
7	2043	1	AT4G19006
7	18964	1.01	AT3G62370
7	16808	2.01	AT5G02240
7	16808	2.01	AT2G37660
7	9631	2.51	AT4G03510
7	9631	2.51	AT4G28270
7	9631	2.51	AT4G27470
7	19863	1	AT4G14570
7	20165	2.02	AT2G22870
7	20165	2.02	AT5G11480
7	20240	1	AT3G56250
7	6454	1	AT2G19690
7	6454	1	AT4G29460
7	6454	1	AT4G29470
7	5574	1	AT3G03870
7	5574	1	AT5G18130
7	881	2.03	AT5G46340
7	881	2.03	AT1G29890
7	881	2.03	AT3G06550
7	16946	1.05	AT1G30620
7	16946	1.05	AT4G20460
7	16946	1.05	AT5G44480
7	16341	1	AT5G16890
7	4310	1	AT1G74260
7	10946	1	AT1G79540
7	8119	1.62	AT2G31220
7	8119	1.62	AT2G31210
7	8119	1.62	AT1G06170
7	8119	1.62	AT2G31215
7	9170	1	AT1G77680
7	10892	1	AT1G70610
7	19112	2.07	AT1G79570
7	19112	2.07	AT1G16270
7	19112	2.07	AT2G35050
7	19112	2.07	AT1G04700
7	19112	2.07	AT3G24715
7	10511	7.82	AT3G51370
7	10511	7.82	AT4G38520
7	10511	7.82	AT5G66080
7	10511	7.82	AT5G06750
7	10511	7.82	AT3G17090
7	10511	7.82	AT3G12620
7	10511	7.82	AT3G55050
7	10511	7.82	AT4G33920
7	10511	7.82	AT5G02760
7	847	1.04	AT4G35160
7	847	1.04	AT4G35150
7	17098	1.69	AT5G51720
7	17098	1.69	AT3G24530
7	5261	1	AT3G14910
7	19508	1	AT1G44414
7	5588	2.04	AT3G27090
7	5588	2.04	AT5G42050
7	12012	2.45	AT4G16580
7	12012	2.45	AT5G66720
7	4727	1
7	18563	0.93	AT1G77540
7	18563	0.93	AT1G21770
7	19331	1	AT1G78580
7	19331	1	AT1G16980
7	19331	1	AT4G27550
7	8944	1	AT5G11330
7	4232	1	AT1G31660
7	6534	3.05	AT4G37940
7	6534	3.05	AT3G57230
7	6534	3.05	AT2G22630
7	6534	3.05	AT2G14210
7	5650	1	AT3G61250
7	16930	6.88	AT2G28200
7	16930	6.88	AT5G03510
7	16930	6.88	AT3G10470
7	16930	6.88	AT5G04390
7	16930	6.88	AT2G28710
7	16930	6.88	AT5G59820
7	16930	6.88	AT3G46070
7	16930	6.88	AT2G37430
7	16930	6.88	AT3G46090
7	16930	6.88	AT3G53600
7	18615	1	AT5G43430
7	12884	2.09	AT3G26850
7	12884	2.09	AT2G33835
7	8382	1.01	AT5G41850
7	14690	3.09	AT1G22410
7	14690	3.09	AT4G33510
7	14690	3.09	AT4G39980
7	20370	1	AT1G55880
7	20800	1.01	AT5G03700
7	13405	1	AT5G01075
7	9434	1	AT3G21110
7	9604	0.99
7	15643	1.15	AT1G04290
7	6443	1.01	AT1G08550
7	536	1	AT5G52220
7	16179	1	AT3G54500
7	20699	1.01	AT1G48170
7	8519	4.02
7	17386	1	AT4G03180
7	17595	5.03	AT5G15460
7	17595	5.03	AT4G24990
7	17595	5.03	AT3G26980
7	17595	5.03	AT1G22050
7	17595	5.03	AT1G77870
7	17595	5.03	AT3G01050
7	5202	1	AT3G49100
7	20074	5.81	AT4G22130
7	20074	5.81	AT4G03390
7	20074	5.81	AT1G53730
7	20074	5.81	AT1G78980
7	20074	5.81	AT3G14350
7	20074	5.81	AT5G06820
7	20074	5.81	AT1G11130
7	20074	5.81	AT3G13065
7	20074	5.81	AT2G20850
7	12078	1	AT1G01320
7	4639	1	AT2G16790
7	18798	2	AT5G37530
7	18798	2	AT5G10470
7	18798	2	AT5G65460
7	10482	1.84
7	5990	1.01	AT4G11420
7	10880	1.58	AT5G51290
7	26	1.03	AT5G13750
7	26	1.03	AT3G43790
7	26	1.03	AT5G13740
7	4371	1.32	AT5G14280
7	4371	1.32	AT2G25650
7	4371	1.32	AT4G00270
7	4371	1.32	AT2G36340
7	13617	5.24	AT4G24180
7	13617	5.24	AT1G20030
7	13617	5.24	AT4G36010
7	13617	5.24	AT1G75800
7	13617	5.24	AT4G38660
7	13617	5.24	AT4G38670
7	13617	5.24	AT2G17860
7	13617	5.24	AT4G18253
7	13617	5.24	AT4G36000
7	13617	5.24	AT5G24620
7	13748	1	AT1G54140
7	6131	7.42	AT2G13620
7	6131	7.42	AT1G05580
7	6131	7.42	AT2G31910
7	6131	7.42	AT3G52080
7	6131	7.42	AT5G01680
7	6131	7.42	AT5G01690
7	9669	1	AT4G20325
7	2880	1	AT5G28500
7	2880	1	AT3G04550
7	9952	2	AT5G53730
7	9952	2	AT3G44220
7	9952	2	AT3G52470
7	9952	2	AT3G11660
7	9952	2	AT2G35960
7	9952	2	AT5G22200
7	9952	2	AT2G35970
7	9952	2	AT5G06330
7	9952	2	AT5G05657
7	10767	1	AT4G21192
7	6223	2.18	AT2G15130
7	6223	2.18	AT2G15220
7	6223	2.18	AT2G15170
7	7738	2.01	AT2G20900
7	7738	2.01	AT4G28130
7	12454	1.01	AT5G67590
7	10102	1	AT2G23360
7	10102	1	AT3G19370
7	11292	4.95	AT5G08520
7	11292	4.95	AT5G04760
7	11292	4.95	AT1G49010
7	11292	4.95	AT3G10580
7	11292	4.95	AT4G09450
7	11292	4.95	AT3G10585
7	11292	4.95	AT5G23650
7	11292	4.95	AT3G10595
7	11292	4.95	AT5G47290
7	4441	1	AT4G31720
7	1365	3.14	AT1G11000
7	1365	3.14	AT5G53760
7	1365	3.14	AT1G26700
7	17477	1.04	AT2G42840
7	1430	1
7	5308	0.85
7	20375	1.03	AT2G40120
7	16109	3.14	AT5G27690
7	16109	3.14	AT1G56210
7	16109	3.14	AT3G04900
7	16488	1	AT5G09920
7	11215	1.01	AT3G15095
7	8274	5.27	AT3G46010
7	8274	5.27	AT3G46000
7	8274	5.27	AT1G01750
7	8274	5.27	AT4G25590
7	8274	5.27	AT3G45990
7	8274	5.27	AT5G59880
7	17455	1	AT4G02070
7	3641	2	AT2G45530
7	9733	1
7	17454	2.03	AT3G20860
7	17454	2.03	AT3G44200
7	17454	2.03	AT3G12200
7	3829	11.04	AT2G21100
7	3829	11.04	AT1G65870
7	3829	11.04	AT1G22900
7	3829	11.04	AT2G21110
7	3829	11.04	AT5G42500
7	3829	11.04	AT1G55210
7	3829	11.04	AT3G13650
7	3829	11.04	AT3G13662
7	3829	11.04	AT3G13660
7	3829	11.04	AT1G58170
7	3829	11.04	AT4G38700
7	4344	1	AT3G57090
7	4344	1	AT5G12390
7	19281	2	AT1G17420
7	19281	2	AT1G72520
7	19281	2	AT1G67560
7	1115	1	AT5G02750
7	8543	2.02	AT3G55150
7	8543	2.02	AT2G39380
7	8543	2.02	AT3G09520
7	8543	2.02	AT5G59730
7	8543	2.02	AT3G09530
7	8543	2.02	AT1G07725
7	8543	2.02	AT2G28640
7	8543	2.02	AT2G28650
7	8489	1.04	AT5G53750
7	8489	1.04	AT4G27460
7	2072	1.01	AT2G14825
7	11444	1	AT1G04510
7	11444	1	AT2G33340
7	4621	1.17	AT3G15352
7	4621	1.17	AT1G53030
7	17723	1.91	AT2G39855
7	17723	1.91	AT3G46880
7	17723	1.91	AT5G59080
7	17723	1.91	AT5G02020
7	4085	1	AT5G45290
7	4468	1	AT1G30970
7	10575	0.98
7	12062	2	AT1G68050
7	12062	2	AT5G57360
7	12062	2	AT2G18915
7	19610	1.01	AT2G16405
7	5792	1	AT3G06680
7	3032	1	AT1G69740
7	3032	1	AT1G44318
7	1658	1	AT1G64355
7	11208	1	AT4G13150
7	11319	1.02	AT1G43670
7	14625	1	AT5G57880
7	2267	1	AT3G54540
7	11506	3.12	AT3G03940
7	11506	3.12	AT3G13670
7	11506	3.12	AT2G25760
7	11506	3.12	AT3G03930
7	11901	1	AT1G68185
7	5611	2	AT1G62300
7	5611	2	AT4G04450
7	5611	2	AT4G22070
7	5611	2	AT4G01720
7	16815	1.92	AT4G36040
7	16815	1.92	AT2G17880
7	19778	1.01	AT1G27385
7	13233	1.05	AT4G23890
7	20596	1	AT5G04070
7	20596	1	AT5G15940
7	9743	1	AT1G75125
7	6532	1	AT2G14050
7	3978	2.08	AT5G35700
7	3978	2.08	AT5G48460
7	3978	2.08	AT5G55400
7	3978	2.08	AT2G04750
7	3978	2.08	AT4G26700
7	14161	1.13	AT2G33540
7	17204	1.01	AT5G60040
7	6768	1	AT3G58750
7	6768	1	AT3G58740
7	13126	1.01	AT1G33970
7	13126	1.01	AT1G33960
7	13126	1.01	AT1G33830
7	13126	1.01	AT2G26820
7	13126	1.01	AT1G33900
7	13126	1.01	AT1G33930
7	13126	1.01	AT1G33870
7	13126	1.01	AT1G33890
7	13126	1.01	AT1G33910
7	13126	1.01	AT1G33880
7	13126	1.01	AT1G33950
7	13126	1.01	AT4G09950
7	13126	1.01	AT4G09940
7	13126	1.01	AT4G09930
7	874	1.58	AT2G21170
7	16055	1.02
7	280	1.09	AT4G10330
7	11342	2	AT2G16730
7	11342	2	AT4G38590
7	11342	2	AT5G63800
7	11342	2	AT1G77410
7	680	1	AT1G06570
7	4821	1	AT3G06510
7	8283	1.01	AT5G40740
7	226	1	AT3G02710
7	13626	1	AT2G20890
7	6339	1.05	AT3G17611
7	7772	1	AT3G49880
7	7772	1	AT5G67540
7	10260	2.09	AT1G74830
7	10260	2.09	AT1G18990
7	1920	1	AT4G02980
7	741	1.02	AT5G14930
7	7073	1	AT5G56850
7	12233	2.33	AT5G42610
7	12233	2.33	AT5G66650
7	12233	2.33	AT2G23790
7	12233	2.33	AT4G36820
7	2742	2.01	AT5G43050
7	18149	1	AT4G31540
7	18149	1	AT1G51640
7	14190	1	AT3G43610
7	11676	2	AT4G15920
7	11676	2	AT3G16690
7	611	1.12	AT1G07130
7	6696	1	AT5G18440
7	11974	1.06
7	10121	1.15	AT2G17680
7	10121	1.15	AT4G35690
7	10121	1.15	AT1G76210
7	10121	1.15	AT4G35710
7	10121	1.15	AT1G20520
7	10121	1.15	AT4G35720
7	10121	1.15	AT3G51400
7	10121	1.15	AT3G51410
7	10121	1.15	AT4G35680
7	10121	1.15	AT4G35660
7	14512	1.99	AT4G30020
7	15428	1	AT5G45420
7	19228	1	AT3G51790
7	3861	4.79	AT3G20040
7	3861	4.79	AT1G50460
7	3861	4.79	AT1G47840
7	3861	4.79	AT2G19860
7	3861	4.79	AT1G47845
7	3861	4.79	AT4G37840
7	7298	1.43	AT3G23810
7	18751	1	AT3G27640
7	9771	1.01	AT3G01130
7	9771	1.01	AT5G15320
7	2411	1.17	AT5G54670
7	2411	1.17	AT4G21270
7	2411	1.17	AT4G05190
7	2411	1.17	AT4G27180
7	16642	1	AT1G01280
7	15372	1	AT1G74600
7	507	1	AT2G32090
7	7950	3.16	AT4G02640
7	7950	3.16	AT3G54620
7	7950	3.16	AT5G28770
7	7950	3.16	AT5G24800
7	529	1.39	AT1G27510
7	9203	1	AT1G72500
7	5976	0.86	AT2G22640
7	831	1	AT1G54385
7	831	1	AT3G03970
7	16541	1	AT3G54840
7	9726	0.96
7	13129	1	AT2G25910
7	3463	1.01	AT2G27600
7	3463	1.01	AT1G08270
7	5610	1.01	AT2G40815
7	3160	1	AT2G35790
7	7977	1	AT2G27340
7	15796	1	AT5G05080
7	15979	3	AT5G58950
7	15979	3	AT1G62400
7	15979	3	AT3G46930
7	4462	1	AT4G38500
7	7527	1.13	AT5G62820
7	7527	1.13	AT2G36330
7	7527	1.13	AT5G40300
7	8860	1	AT1G80500
7	13173	2.02	AT3G10960
7	13173	2.02	AT5G50300
7	297	4.61	AT5G03790
7	297	4.61	AT1G27045
7	297	4.61	AT2G36610
7	297	4.61	AT2G46680
7	297	4.61	AT3G61890
7	297	4.61	AT5G53980
7	11043	1
7	7055	1.1	AT1G49340
7	7055	1.1	AT1G51040
7	14594	2.14	AT5G57720
7	14594	2.14	AT5G66980
7	20013	1	AT5G60370
7	20013	1	AT3G57110
7	10924	1	AT4G21920
7	1788	1	AT2G34460
7	6393	5.42	AT5G04560
7	6393	5.42	AT2G36490
7	6393	5.42	AT3G10010
7	6393	5.42	AT4G04957
7	6393	5.42	AT4G34060
7	13846	11.26	AT1G70500
7	13846	11.26	AT3G15720
7	13846	11.26	AT5G17200
7	13846	11.26	AT1G80170
7	13846	11.26	AT5G27530
7	13846	11.26	AT5G44840
7	13846	11.26	AT3G07970
7	13846	11.26	AT2G41850
7	13846	11.26	AT1G23460
7	13846	11.26	AT5G39910
7	13846	11.26	AT1G80140
7	13846	11.26	AT3G57510
7	13846	11.26	AT4G35670
7	13846	11.26	AT4G32370
7	13846	11.26	AT4G32380
7	13846	11.26	AT4G32375
7	13995	1	AT3G61080
7	4224	2.12	AT1G10820
7	4224	2.12	AT1G60670
7	4224	2.12	AT3G07565
7	4224	2.12	AT1G68160
7	4224	2.12	AT2G43470
7	14937	2.01	AT1G65590
7	14937	2.01	AT3G55260
7	13025	1	AT1G49670
7	19527	0.93
7	17451	1	AT3G59380
7	4823	3.07	AT4G37660
7	4823	3.07	AT1G70190
7	4823	3.07	AT4G36420
7	4823	3.07	AT2G03130
7	20285	1	AT4G33140
7	14737	1	AT1G53240
7	14408	2.08	AT1G24270
7	14408	2.08	AT1G12020
7	14408	2.08	AT1G62422
7	14408	2.08	AT5G13090
7	19284	1	AT1G44575
7	4761	1.01	AT5G46330
7	6051	1.49	AT3G55830
7	9436	1.02	AT3G06820
7	7768	3.6	AT1G27320
7	7768	3.6	AT5G35750
7	7768	3.6	AT2G01830
7	8931	1	AT5G35980
7	7142	1	AT4G22260
7	12570	1
7	12433	1.03	AT2G43090
7	12433	1.03	AT3G58990
7	12433	1.03	AT2G43100
7	5903	3.51	AT2G25790
7	5903	3.51	AT1G79770
7	5903	3.51	AT5G25840
7	5903	3.51	AT2G25780
7	20717	2.03
7	10264	1.01	AT5G06280
7	10264	1.01	AT3G52520
7	15509	5.23	AT3G12750
7	15509	5.23	AT1G05300
7	15509	5.23	AT2G32270
7	15509	5.23	AT2G30080
7	15509	5.23	AT2G04032
7	15509	5.23	AT1G31260
7	15509	5.23	AT4G19690
7	15509	5.23	AT4G19680
7	15509	5.23	AT5G62160
7	17411	2.08	AT1G12390
7	17411	2.08	AT4G12090
7	17411	2.08	AT3G12180
7	20594	1	AT5G24120
7	16198	1	AT3G12530
7	4424	1.65	AT1G76980
7	4424	1.65	AT1G21390
7	9753	1
7	3381	1	AT4G35650
7	3381	1	AT2G17130
7	3381	1	AT1G32480
7	11696	1.02	AT1G31180
7	11696	1.02	AT1G80555
7	9252	1.01	AT2G37270
7	10722	1	AT4G38710
7	16296	1.97	AT5G45380
7	3099	1	AT1G30680
7	3099	1	AT1G30660
7	15476	1	AT3G49645
7	12334	0.97	AT1G33500
7	7796	2	AT1G14820
7	7796	2	AT1G01630
7	4840	1	AT1G19490
7	4982	4.12	AT4G38430
7	4982	4.12	AT5G02010
7	4982	4.12	AT5G05940
7	4982	4.12	AT1G31650
7	4982	4.12	AT1G01700
7	4982	4.12	AT4G00460
7	4982	4.12	AT2G45890
7	4982	4.12	AT3G55660
7	6514	1	AT5G41880
7	18248	1	AT4G15093
7	15710	1	AT2G26230
7	17356	1.74	AT2G27960
7	19732	1	AT5G04710
7	10145	1	AT1G22870
7	10145	1	AT1G71410
7	6494	1	AT5G01920
7	3991	3.06	AT5G22400
7	3991	3.06	AT4G03100
7	3991	3.06	AT1G08340
7	3991	3.06	AT3G11490
7	3991	3.06	AT2G46710
7	10502	1	AT3G12680
7	17961	3.27	AT1G69560
7	17961	3.27	AT3G29020
7	17961	3.27	AT4G33450
7	17961	3.27	AT5G17800
7	17961	3.27	AT5G39700
7	12177	1.08
7	12207	2.48	AT5G53480
7	12207	2.48	AT3G08947
7	15811	1	AT4G03280
7	12294	1.15	AT2G39500
7	4709	7.77	AT3G50160
7	4709	7.77	AT3G50120
7	4709	7.77	AT3G50170
7	4709	7.77	AT3G50180
7	4709	7.77	AT3G50130
7	4709	7.77	AT3G50140
7	4709	7.77	AT3G50150
7	4709	7.77	AT3G50190
7	4709	7.77	AT5G11290
7	4709	7.77	AT1G65985
7	4709	7.77	AT1G67150
7	4709	7.77	AT2G44930
7	4709	7.77	AT2G28580
7	4709	7.77	AT3G60470
7	4709	7.77	AT3G47210
7	4709	7.77	AT2G36430
7	4709	7.77	AT5G22540
7	4709	7.77	AT3G47250
7	4709	7.77	AT5G22560
7	4709	7.77	AT3G44710
7	4709	7.77	AT5G22550
7	4709	7.77	AT3G44695
7	4709	7.77	AT3G47200
7	4709	7.77	AT3G44700
7	4709	7.77	AT3G50200
7	18222	1	AT2G02710
7	7364	3.15	AT3G63200
7	7364	3.15	AT3G54950
7	7364	3.15	AT2G39220
7	7364	3.15	AT4G29800
7	18432	1	AT5G14220
7	2171	1.04	AT2G04620
7	9907	1	AT4G39140
7	9907	1	AT1G19680
7	9907	1	AT1G75400
7	9907	1	AT2G21500
7	3003	1.54	AT4G21105
7	964	1	AT4G31880
7	964	1	AT1G80810
7	964	1	AT1G15940
7	895	1	AT5G67370
7	13359	3.88	AT1G09250
7	13359	3.88	AT3G06590
7	13359	3.88	AT3G17100
7	13359	3.88	AT3G05800
7	4859	1	AT2G43190
7	3669	1.16	AT1G61930
7	3669	1.16	AT1G11700
7	3669	1.16	AT4G21930
7	3669	1.16	AT4G26950
7	10752	1	AT1G63855
7	9007	1	AT1G71440
7	17197	7.11	AT3G49710
7	17197	7.11	AT1G68930
7	6876	4.06	AT1G08560
7	6876	4.06	AT1G61290
7	6876	4.06	AT4G03330
7	6876	4.06	AT3G11820
7	6876	4.06	AT2G18260
7	6876	4.06	AT3G52400
7	14871	1	AT4G12340
7	17589	3.26	AT3G51950
7	17589	3.26	AT5G12440
7	17589	3.26	AT2G05160
7	17589	3.26	AT1G51520
7	17589	3.26	AT3G21100
7	17589	3.26	AT1G51530
7	17589	3.26	AT3G52980
7	17589	3.26	AT3G63450
7	6981	1	AT3G62600
7	13012	0.94
7	9556	1	AT1G13030
7	8187	1.01	AT2G31600
7	8187	1.01	AT3G53860
7	8187	1.01	AT1G05860
7	6365	1	AT5G48130
7	9048	2.55	AT3G05470
7	9048	2.55	AT1G70140
7	9048	2.55	AT1G59910
7	9048	2.55	AT1G24150
7	19245	1.01	AT3G10540
7	4812	2.02	AT3G19970
7	4812	2.02	AT2G18245
7	20464	1	AT1G53490
7	9427	1
7	7719	1	AT2G20880
7	7719	1	AT4G28140
7	18951	1	AT1G75380
7	18951	1	AT1G19660
7	17429	3.55	AT3G62260
7	17429	3.55	AT1G48040
7	17429	3.55	AT3G17250
7	17429	3.55	AT2G33700
7	17429	3.55	AT3G51470
7	10797	1	AT1G36380
7	7621	1.09	AT1G64625
7	16606	0.5
7	1122	1	AT5G67030
7	16944	1	AT5G57700
7	20804	1	AT1G62640
7	118	1.68	AT5G42220
7	118	1.68	AT5G25270
7	2589	3.36	AT3G02470
7	2589	3.36	AT5G15950
7	2589	3.36	AT3G25570
7	2589	3.36	AT5G18930
7	10617	1	AT2G34560
7	18301	3.03	AT4G24760
7	18301	3.03	AT3G01690
7	18301	3.03	AT5G14390
7	18301	3.03	AT3G30380
7	18301	3.03	AT5G38220
7	18301	3.03	AT1G66900
7	18301	3.03	AT1G13610
7	5090	1.05	AT2G35155
7	5090	1.05	AT5G45030
7	5090	1.05	AT3G12950
7	16434	1	AT1G29400
7	16434	1	AT2G42890
7	12527	1	AT4G28560
7	10505	1	AT5G10110
7	10505	1	AT5G65120
7	8536	1	AT4G04940
7	6368	2.03	AT4G26440
7	6368	2.03	AT5G56270
7	3578	1	AT5G11390
7	3578	1	AT1G68910
7	16002	1.94	AT3G47420
7	13818	1	AT3G07140
7	1865	1	AT1G14270
7	3023	1	AT2G24580
7	8410	1	AT1G18600
7	8410	1	AT1G74130
7	8410	1	AT1G74140
7	18343	1	AT2G36310
7	2202	1.65	AT3G14460
7	5468	1	AT2G38695
7	12305	15.81	AT5G54160
7	12305	15.81	AT1G21120
7	12305	15.81	AT1G76790
7	12305	15.81	AT1G77520
7	12305	15.81	AT5G53810
7	12305	15.81	AT1G33030
7	12305	15.81	AT1G63140
7	12305	15.81	AT1G51990
7	12305	15.81	AT1G62900
7	12305	15.81	AT5G37170
7	12305	15.81	AT1G77530
7	13228	1.01	AT2G24940
7	2498	2.11
7	17664	1.06
7	5934	1
7	652	2	AT4G16390
7	652	2	AT5G46580
7	8384	1.01	AT3G26060
7	10351	1	AT4G09750
7	20836	1	AT1G15740
7	16323	1.99	AT4G14180
7	16323	1.99	AT5G07380
7	6631	1.02	AT4G31570
7	12819	1	AT2G25950
7	18018	1.01	AT3G10950
7	17108	1.03	AT3G44680
7	12280	1	AT1G63050
7	3807	1	AT4G04640
7	3807	1	AT1G15700
7	15150	1.04	AT5G58640
7	15150	1.04	AT3G47300
7	18159	2	AT4G01150
7	18159	2	AT4G38100
7	20792	1	AT1G77620
7	4306	7.79	AT2G35940
7	4306	7.79	AT1G19700
7	4306	7.79	AT1G75410
7	4306	7.79	AT2G16400
7	4306	7.79	AT1G75430
7	4306	7.79	AT4G34610
7	4306	7.79	AT2G27220
7	4306	7.79	AT4G32980
7	11428	1	AT1G26090
7	2867	1.03	AT4G21895
7	2867	1.03	AT5G52890
7	2867	1.03	AT5G54930
7	1852	2.17
7	13074	1	AT2G27350
7	3789	1.03	AT1G58250
7	3789	1.03	AT5G49680
7	6292	2.01	AT3G52760
7	6292	2.01	AT5G20100
7	6292	2.01	AT1G80180
7	6292	2.01	AT1G15400
7	12215	1	AT1G79340
7	12215	1	AT1G79330
7	12215	1	AT1G79310
7	12215	1	AT1G79320
7	12215	1	AT1G16420
7	79	1.15	AT2G39390
7	15850	6.44	AT1G18970
7	15850	6.44	AT1G18980
7	15850	6.44	AT3G62020
7	15850	6.44	AT1G09560
7	15850	6.44	AT1G02335
7	15850	6.44	AT5G26700
7	15850	6.44	AT3G05930
7	15850	6.44	AT1G74820
7	4781	1	AT5G52520
7	18359	5.3	AT4G05030
7	18359	5.3	AT1G55775
7	18359	5.3	AT3G20180
7	14600	2.01	AT1G52570
7	14600	2.01	AT5G25370
7	11386	1	AT3G52030
7	8560	1	AT5G44790
7	14504	1.01	AT1G68010
7	1643	0.86	AT3G20390
7	7979	3.89	AT3G03660
7	7979	3.89	AT5G17810
7	7979	3.89	AT5G45980
7	7979	3.89	AT2G33880
7	7979	3.89	AT5G46010
7	4938	1	AT1G34570
7	10388	1.42	AT1G07120
7	6732	2.25	AT1G26840
7	11717	2.6	AT5G23950
7	11717	2.6	AT1G07310
7	4267	1	AT1G04210
7	6331	1	AT1G55370
7	9647	2.15	AT3G01490
7	9647	2.15	AT3G22750
7	9647	2.15	AT4G14780
7	9647	2.15	AT3G63260
7	9647	2.15	AT5G50000
7	18295	1	AT1G69060
7	13965	1	AT4G01897
7	10872	1	AT4G37510
7	11238	2.82	AT4G23496
7	11238	2.82	AT1G69230
7	11238	2.82	AT1G26355
7	11238	2.82	AT2G03680
7	11238	2.82	AT3G02180
7	11238	2.82	AT5G15600
7	3899	2.08	AT1G11925
7	1136	1.4	AT1G04480
7	10187	1	AT4G16510
7	18205	1	AT3G50040
7	18205	1	AT4G37440
7	18205	1	AT3G59670
7	2572	1.63	AT2G33490
7	2572	1.63	AT3G26910
7	2572	1.63	AT5G41100
7	12258	1.34	AT1G24090
7	12258	1.34	AT3G01410
7	12258	1.34	AT5G51080
7	20589	1	AT5G60590
7	10016	6.87	AT5G61890
7	10016	6.87	AT5G13330
7	10016	6.87	AT5G07310
7	10016	6.87	AT2G33710
7	10016	6.87	AT5G50080
7	10016	6.87	AT5G64750
7	10016	6.87	AT1G43160
7	18052	1	AT3G21060
7	9617	1	AT5G12260
7	6689	1	AT2G41490
7	1469	2.04	AT3G11670
7	1469	2.04	AT4G00550
7	2118	1
7	19143	1.78	AT4G36930
7	19143	1.78	AT3G62090
7	19143	1.78	AT5G67110
7	19143	1.78	AT5G61270
7	16166	0.63
7	11160	1.01	AT3G52350
7	11160	1.01	AT5G08535
7	15939	1	AT2G36835
7	10170	1	AT1G26761
7	15067	1	AT2G23093
7	1826	1	AT5G11540
7	6805	2	AT4G25550
7	6805	2	AT4G29820
7	4607	1	AT4G31120
7	309	1
7	1755	1.1	AT4G02100
7	1755	1.1	AT2G47440
7	1755	1.1	AT3G62570
7	1755	1.1	AT1G02650
7	5083	1	AT5G46160
7	5083	1	AT1G17560
7	1650	1	AT4G17620
7	7654	1.01	AT3G12050
7	18130	1	AT5G61450
7	13396	1.01	AT5G40550
7	13396	1.01	AT3G27460
7	3820	1	AT1G72190
7	2749	1	AT1G10910
7	9824	2.11	AT5G10695
7	9824	2.11	AT4G29905
7	9824	2.11	AT5G57123
7	20426	1	AT3G26680
7	19997	6.77	AT1G05200
7	19997	6.77	AT1G42540
7	19997	6.77	AT3G51480
7	19997	6.77	AT4G35290
7	19997	6.77	AT2G32390
7	19997	6.77	AT2G17260
7	19997	6.77	AT2G32400
7	13850	1	AT4G17010
7	18694	1	AT4G21350
7	281	1	AT1G12250
7	3001	2.04	AT1G62305
7	3001	2.04	AT5G14550
7	3001	2.04	AT1G11940
7	5529	2.51	AT2G36050
7	5529	2.51	AT3G52540
7	5529	2.51	AT5G04820
7	1175	1	AT1G11540
7	1175	1	AT1G61740
7	1175	1	AT4G21250
7	1175	1	AT4G21260
7	12643	1.64	AT5G56020
7	14396	1.01	AT1G50240
7	4644	1	AT4G07410
7	4644	1	AT1G27470
7	2459	1
7	17880	2.45	AT5G19480
7	17880	2.45	AT5G12230
7	13474	2.3	AT5G22280
7	13474	2.3	AT3G44280
7	13474	2.3	AT5G06265
7	19605	1	AT3G07370
7	11783	1	AT1G67480
7	11783	1	AT1G27420
7	18827	1	AT1G26370
7	19029	3.11	AT3G10870
7	19029	3.11	AT4G16690
7	19029	3.11	AT5G58310
7	20368	1.04	AT5G39710
7	3102	1.01	AT1G79080
7	10202	1	AT5G53450
7	5311	2	AT4G00370
7	5311	2	AT2G29650
7	2436	1	AT3G11890
7	2436	1	AT3G11860
7	18783	1	AT5G24840
7	13409	1	AT5G11080
7	7993	1.01	AT2G28105
7	19660	1.27
7	14628	1.02	AT3G48820
7	13200	2.04	AT2G47750
7	13200	2.04	AT1G28130
7	13200	2.04	AT5G13360
7	13200	2.04	AT1G23160
7	13200	2.04	AT5G13320
7	13200	2.04	AT5G51470
7	13200	2.04	AT1G48660
7	13200	2.04	AT5G13380
7	13200	2.04	AT1G48670
7	13200	2.04	AT5G13350
7	13200	2.04	AT1G48690
7	14337	5.34	AT1G74950
7	14337	5.34	AT1G19180
7	14337	5.34	AT1G17380
7	14337	5.34	AT1G72450
7	14337	5.34	AT3G43440
7	10252	3.82
7	4519	1	AT1G18485
7	14302	1	AT5G40530
7	10634	1	AT3G54210
7	11001	1	AT3G44600
7	20329	4.38	AT5G48850
7	20329	4.38	AT1G04770
7	20329	4.38	AT3G51280
7	20329	4.38	AT1G49940
7	20329	4.38	AT5G22794
7	7680	1	AT1G05190
7	6323	1.55	AT1G03010
7	6323	1.55	AT2G47860
7	10862	1	AT5G20890
7	5015	1.02	AT1G68190
7	1601	1.01	AT2G03270
7	16194	2.01	AT3G45900
7	16194	2.01	AT5G53020
7	1974	2.08	ATCG00800
7	1974	2.08	ATCG00810
7	16754	1	AT2G39190
7	15635	2	AT2G41630
7	15635	2	AT3G29380
7	15635	2	AT3G57370
7	15635	2	AT4G10680
7	15635	2	AT5G39230
7	4643	1	AT4G32272
7	4643	1	AT2G14695
7	5013	4.07	AT4G34860
7	5013	4.07	AT4G09510
7	5013	4.07	AT1G22650
7	5013	4.07	AT1G72000
7	19550	3.03	AT1G14670
7	19550	3.03	AT5G37310
7	19550	3.03	AT1G08350
7	3169	5.26	AT4G01810
7	3169	5.26	AT3G16850
7	3169	5.26	AT3G62110
7	3169	5.26	AT4G33440
7	3169	5.26	AT4G23820
7	3169	5.26	AT5G41870
7	3169	5.26	AT3G06770
7	3169	5.26	AT5G49215
7	66	1.02	AT5G10160
7	66	1.02	AT2G22230
7	4175	1	AT4G35130
7	7894	0.96
7	16092	2	AT1G14000
7	14237	1	AT3G15220
7	14237	1	AT1G53165
7	5663	3.21	AT1G30210
7	5509	6.87	AT1G17590
7	5509	6.87	AT1G72830
7	5509	6.87	AT1G54160
7	5509	6.87	AT3G14020
7	5509	6.87	AT1G30500
7	5509	6.87	AT2G34720
7	5509	6.87	AT3G05690
7	5509	6.87	AT5G06510
7	5509	6.87	AT3G20910
7	5509	6.87	AT5G12840
7	13990	1.11	AT5G24850
7	10896	1	AT5G64550
7	10896	1	AT5G09670
7	20434	1	AT2G33435
7	13003	1	AT1G34640
7	16960	5.86	AT3G45600
7	16960	5.86	AT5G60220
7	16960	5.86	AT4G30430
7	16960	5.86	AT4G28050
7	16960	5.86	AT3G12090
7	16960	5.86	AT4G23410
7	16960	5.86	AT2G23810
7	16960	5.86	AT1G18520
7	16960	5.86	AT5G23030
7	16960	5.86	AT2G03840
7	19321	0.98	AT3G03680
7	8277	1	AT1G62750
7	12916	1	AT3G25980
7	1173	2	AT1G51170
7	1173	2	AT3G20830
7	1173	2	AT3G25250
7	1173	2	AT4G13000
7	17822	5.88	AT3G50700
7	17822	5.88	AT1G03840
7	17822	5.88	AT5G44160
7	17822	5.88	AT1G55110
7	17822	5.88	AT3G13810
7	6127	1	AT1G03760
7	15430	1	AT3G54460
7	12261	3.25	AT2G21900
7	12261	3.25	AT5G26170
7	12261	3.25	AT5G64810
7	15996	1	AT2G20650
7	15996	1	AT4G28370
7	15547	1.38	AT1G58520
7	15547	1.38	AT1G10090
7	7013	3.58	AT3G19930
7	7013	3.58	AT3G19940
7	7013	3.58	AT1G50310
7	7013	3.58	AT5G23270
7	7013	3.58	AT1G34580
7	7013	3.58	AT1G11260
7	7013	3.58	AT4G21480
7	14374	1	AT3G14740
7	1616	1.02	AT5G46060
7	13	1	AT5G49320
7	9053	3	AT1G79750
7	9053	3	AT5G11670
7	9053	3	AT2G19900
7	5880	1.01	AT3G13300
7	9916	4.28	AT4G12420
7	9916	4.28	AT4G25240
7	9916	4.28	AT5G51480
7	9916	4.28	AT5G48450
7	19730	2.23	AT1G55530
7	19730	2.23	AT5G56340
7	19730	2.23	AT4G26400
7	19730	2.23	AT3G13430
7	19730	2.23	AT1G14200
7	19730	2.23	AT1G26800
7	19730	2.23	AT2G03000
7	18360	1	AT4G04920
7	15752	1	AT5G35180
7	20422	1	AT4G17300
7	4318	1.01	AT1G50430
7	18076	3	AT2G43070
7	18076	3	AT1G05820
7	18076	3	AT1G63690
7	18076	3	AT1G01650
7	2109	1.87	AT3G61920
7	2109	1.87	AT1G64700
7	20065	1	AT3G10550
7	20065	1	AT5G04540
7	19737	1	AT2G42450
7	19117	2.19	AT4G34880
7	10355	0.98	AT1G03475
7	10355	0.98	AT4G03205
7	15999	1	AT1G70200
7	14129	1	AT3G03250
7	1739	1	AT1G73400
7	1152	0.96	AT2G21530
7	10594	1	AT1G09180
7	10594	1	AT1G02620
7	18171	1	AT5G14090
7	13848	1.09	AT1G04620
7	15622	1	AT3G57610
7	7794	1	AT5G16690
7	4650	1.26	AT3G10940
7	12595	1.02	AT1G73980
7	12595	1.02	AT1G26190
7	2081	4.59	AT1G78380
7	2081	4.59	AT1G17180
7	2081	4.59	AT1G78360
7	2081	4.59	AT1G78370
7	2081	4.59	AT1G17170
7	2081	4.59	AT1G78340
7	2081	4.59	AT1G53680
7	2081	4.59	AT1G78320
7	2081	4.59	AT1G17190
7	2081	4.59	AT3G43800
7	12658	2.24	AT4G34290
7	12658	2.24	AT2G14880
7	12658	2.24	AT3G03590
7	12658	2.24	AT2G35605
7	12658	2.24	AT1G31760
7	12658	2.24	AT3G48600
7	18374	4.09	AT2G37030
7	18374	4.09	AT3G53250
7	18374	4.09	AT1G75590
7	18374	4.09	AT5G10990
7	18374	4.09	AT1G19840
7	18374	4.09	AT4G34750
7	18374	4.09	AT5G03310
7	15246	1	AT2G01640
7	16304	1.01	AT1G16290
7	20797	2.86	AT2G33500
7	20797	2.86	AT1G28050
7	20797	2.86	AT2G47890
7	14261	2.24	AT4G31330
7	14261	2.24	AT5G24790
7	14261	2.24	AT5G10580
7	14261	2.24	AT5G43180
7	5948	0.91	AT3G62880
7	17320	2.07
7	1558	1.88	AT1G07660
7	19059	1	AT1G19140
7	12678	0.99	AT1G32810
7	12678	0.99	AT4G10600
7	31	1	AT5G53330
7	7436	1.04	AT5G04200
7	12522	2.3	AT5G16370
7	12522	2.3	AT1G21540
7	12522	2.3	AT1G75960
7	12522	2.3	AT1G77240
7	12522	2.3	AT1G65880
7	12522	2.3	AT1G66120
7	12522	2.3	AT1G68270
7	725	1	AT5G67390
7	17240	1.92	AT2G38040
7	723	1	AT5G63910
7	15448	1	AT1G28120
7	15882	1	AT3G12170
7	15882	1	AT5G06910
7	3606	1.83	AT3G07220
7	3606	1.83	AT3G07260
7	165	1	AT5G20790
7	165	1	AT3G43110
7	19463	1	AT5G46850
7	18711	1	AT2G04700
7	13335	1.04	AT1G69970
7	13335	1.04	AT3G28455
7	19767	1	AT3G62360
7	6945	1	AT5G48545
7	16277	1.04	AT4G21445
7	925	1	AT5G09860
7	12000	1
7	2463	1.03	AT5G03905
7	19148	1.02	AT5G64320
7	20448	1	AT5G05680
7	14984	1	AT1G22520
7	14984	1	AT1G72170
7	15089	1.08	AT1G13260
7	15089	1.08	AT1G25560
7	15089	1.08	AT1G68840
7	15089	1.08	AT3G25730
7	11062	1	AT1G20110
7	18478	2.75	AT1G49360
7	18478	2.75	AT2G44735
7	18478	2.75	AT3G18720
7	8713	1	AT1G71800
7	3689	3.5	AT2G27820
7	3689	3.5	AT1G08250
7	3689	3.5	AT5G22630
7	3689	3.5	AT3G44720
7	2732	1	AT1G25570
7	1021	3	AT1G74055
7	1021	3	AT3G57500
7	1021	3	AT2G26520
7	4830	1	AT3G23490
7	14304	1	AT4G22830
7	5154	1	AT5G40940
7	9263	1	AT4G22600
7	3895	2.34	AT2G03630
7	3895	2.34	AT5G39200
7	3895	2.34	AT3G02125
7	13666	3.47	AT1G03780
7	13666	3.47	AT4G22860
7	13666	3.47	AT4G11990
7	13666	3.47	AT1G79260
7	13666	3.47	AT5G07170
7	13666	3.47	AT5G62240
7	13666	3.47	AT5G44270
7	12525	14.48	AT3G27200
7	12525	14.48	AT5G07475
7	12525	14.48	AT2G44790
7	12525	14.48	AT1G72230
7	12525	14.48	AT3G60270
7	12525	14.48	AT1G22480
7	12525	14.48	AT3G60280
7	10792	1	AT5G13150
7	10792	1	AT5G13990
7	17982	1
7	7069	1	AT5G19980
7	3412	1.01	AT1G77060
7	3412	1.01	AT1G21440
7	20416	1	AT3G55520
7	18291	1	AT3G33520
7	15244	1	AT2G41460
7	7376	1.02	AT2G46570
7	9063	1.01	AT3G16980
7	10736	2	AT1G72680
7	236	1	AT5G19300
7	6227	1.15	AT2G15050
7	1651	6.18	AT2G27730
7	1651	6.18	AT5G22390
7	4966	1	AT3G21330
7	17126	1	AT1G50170
7	1828	2	AT4G14305
7	1828	2	AT4G04470
7	11563	1.01	AT5G02890
7	6070	1	AT5G25500
7	9280	3.55	AT5G56600
7	9280	3.55	AT2G19770
7	9280	3.55	AT2G19760
7	2410	4.42	AT3G51030
7	2410	4.42	AT5G39950
7	2410	4.42	AT1G45145
7	2410	4.42	AT5G42980
7	2410	4.42	AT1G19730
7	2410	4.42	AT1G59730
7	2410	4.42	AT1G69880
7	10081	1	AT2G38770
7	7860	0.75	AT5G60750
7	17531	1.12	ATCG00040
7	10625	1	AT4G31210
7	20112	2	AT1G10740
7	20112	2	AT1G23330
7	7757	1	AT1G19110
7	432	1	AT2G45640
7	8324	5.75	AT2G36690
7	8324	5.75	AT2G44800
7	8324	5.75	AT2G06960
7	8324	5.75	AT3G60290
7	8324	5.75	AT5G07480
7	19094	2.99	AT3G24440
7	19094	2.99	AT4G30200
7	19094	2.99	AT2G18880
7	19094	2.99	AT2G18870
7	19094	2.99	AT5G57380
7	19683	1	AT3G48070
7	19683	1	AT5G62910
7	4940	1	AT5G04920
7	701	1	AT1G14060
7	13341	1	AT2G43540
7	16821	1	AT1G59840
7	18521	1	AT5G53310
7	6267	1	AT2G30410
7	15044	1.69
7	17000	1	AT4G13650
7	14551	1	AT2G37110
7	2625	1	AT4G20090
7	17856	1	AT5G59410
7	17856	1	AT2G29020
7	11032	1.04	AT4G11810
7	11032	1.04	AT1G63010
7	18182	1	AT2G46290
7	17833	2.98	AT4G34200
7	17833	2.98	AT3G19480
7	17833	2.98	AT1G17745
7	14647	2.22	AT5G51100
7	14647	2.22	AT4G25100
7	14647	2.22	AT5G23310
7	14647	2.22	AT4G00651
7	11939	1	AT1G71350
7	12981	1	AT3G54970
7	1357	1.96	AT5G12040
7	3605	6.34	AT1G61610
7	3605	6.34	AT4G21390
7	3605	6.34	AT1G11300
7	3605	6.34	AT1G11350
7	3605	6.34	AT1G11330
7	3605	6.34	AT4G11900
7	19725	2.95	AT3G53380
7	19725	2.95	AT5G03140
7	19725	2.95	AT5G55830
7	19725	2.95	AT5G42120
7	8165	1
7	10696	1	AT5G53860
7	18134	1.01	AT2G43490
7	18134	1.01	AT3G59570
7	11747	3.66	AT5G54530
7	11747	3.66	AT1G61667
7	11747	3.66	AT3G07470
7	11747	3.66	AT3G07460
7	11747	3.66	AT5G16380
7	7959	2	AT3G01740
7	7959	2	AT5G14290
7	7733	3.9	AT2G37220
7	7733	3.9	AT3G53460
7	7733	3.9	AT4G24770
7	7733	3.9	AT5G50250
7	16050	1	AT2G21370
7	13871	1	AT3G14120
7	19217	1.01	AT5G48790
7	17778	2	AT3G55330
7	17778	2	AT2G39470
7	8092	1.05	AT1G45150
7	2861	4	AT5G02230
7	2861	4	AT5G59480
7	2861	4	AT2G32150
7	2861	4	AT3G62040
7	2861	4	AT5G59490
7	2321	1	AT1G19980
7	28	1.01	AT4G02580
7	18634	5.02	AT2G06200
7	18634	5.02	AT3G13960
7	18634	5.02	AT2G45480
7	18634	5.02	AT4G24150
7	18634	5.02	AT5G53660
7	20429	1.57	AT2G40890
7	20429	1.57	AT1G74550
7	20429	1.57	AT1G74540
7	19731	2.08	AT2G06025
7	8948	1	AT3G66658
7	20400	1	AT5G64290
7	20400	1	AT5G64280
7	9587	5.19	AT5G08370
7	9587	5.19	AT3G56310
7	9587	5.19	AT5G08380
7	1716	1	AT3G51610
7	14280	1.4	AT2G22440
7	14280	1.4	AT4G29090
7	14280	1.4	AT2G34320
7	14280	1.4	AT5G38920
7	14280	1.4	AT5G42965
7	3554	1	AT1G21065
7	15666	3.66	AT4G26090
7	15666	3.66	AT1G52660
7	15666	3.66	AT3G15700
7	4633	1	AT2G45240
7	8335	4.27	AT4G09890
7	8335	4.27	AT2G19460
7	8335	4.27	AT5G11970
7	8335	4.27	AT1G72720
7	8335	4.27	AT2G47480
7	8335	4.27	AT3G62640
7	8335	4.27	AT3G13910
7	8335	4.27	AT3G05725
7	19008	3.79	AT5G13080
7	19008	3.79	AT3G01970
7	19008	3.79	AT1G64000
7	19008	3.79	AT5G41570
7	19008	3.79	AT2G46130
7	2037	0.9	AT1G72650
7	2037	0.9	AT2G37025
7	14486	1.18	AT1G13450
7	14486	1.18	AT3G25990
7	2910	1	AT4G27620
7	2910	1	AT4G27610
7	1367	1	AT1G16740
7	9083	1	AT5G09900
7	1582	1.07	AT3G11400
7	1582	1.07	AT5G06000
7	4556	1.88	AT1G53690
7	4556	1.88	AT5G41010
7	3200	3.2	AT2G13290
7	3200	3.2	AT3G27540
7	3200	3.2	AT5G14480
7	3200	3.2	AT1G12990
7	3200	3.2	AT3G01620
7	3200	3.2	AT1G67880
7	3200	3.2	AT3G26445
7	14433	1	AT2G27100
7	15342	1.16	AT5G09720
7	15342	1.16	AT5G64560
7	15342	1.16	AT5G09690
7	30	1	AT1G71480
7	14178	1.24	AT3G60240
7	9973	1	AT5G46240
7	9973	1	AT4G18290
7	1521	1.02	AT4G17570
7	1521	1.02	AT5G47140
7	8813	1	AT5G65960
7	16577	1	AT5G12320
7	1536	1.01	AT5G55220
7	7462	1	AT5G11840
7	5665	1.01	AT5G06740
7	19692	1	AT1G07060
7	8064	1	AT4G08940
7	6008	1	AT5G66890
7	6008	1	AT5G66900
7	6008	1	AT5G66910
7	45	1.12	AT5G04750
7	18539	1	AT4G31050
7	18539	1	AT1G47578
7	4304	2.71	AT5G39670
7	4304	2.71	AT3G29000
7	4304	2.71	AT3G47480
7	14121	1.12	AT3G10640
7	7181	3.11	AT2G24130
7	11944	1	AT3G24560
7	1325	1.01	AT5G53220
7	11067	1.01	AT2G32500
7	10508	1	AT1G33810
7	14997	4.05	AT2G04240
7	14997	4.05	AT1G24580
7	14997	4.05	AT1G67856
7	20540	1	AT1G05320
7	20540	1	AT2G32240
7	5804	2.56	AT3G62660
7	5804	2.56	AT4G02130
7	5804	2.56	AT1G02720
7	5804	2.56	AT3G28340
7	5804	2.56	AT1G70090
7	5804	2.56	AT1G24170
7	19491	1.01	AT4G33690
7	5294	1	AT2G35320
7	2392	1.02	AT5G06920
7	5190	2	AT5G42560
7	5190	2	AT1G75700
7	5190	2	AT1G19950
7	5190	2	AT2G36020
7	2737	1	AT4G22580
7	4899	11	AT3G15510
7	4899	11	AT1G69490
7	4899	11	AT1G61110
7	4899	11	AT1G52880
7	4899	11	AT5G13180
7	4899	11	AT2G33480
7	4899	11	AT4G27410
7	4899	11	AT3G04070
7	4899	11	AT5G14000
7	4899	11	AT5G50820
7	11472	1	AT5G28040
7	11472	1	AT3G04930
7	14113	1	AT1G73970
7	98	1.19	AT5G42870
7	1032	2.45	AT3G15210
7	1032	2.45	AT5G44210
7	1032	2.45	AT1G28370
7	1032	2.45	AT1G53170
7	1032	2.45	AT1G03800
7	6767	2.07	AT1G80120
7	6767	2.07	AT3G15810
7	13385	1.01	AT1G32900
7	12617	1	AT3G15140
7	13238	1	AT3G55160
7	11568	1	AT1G67110
7	11568	1	AT5G38450
7	6799	1.02	AT1G63940
7	7601	1	AT2G43210
7	6603	1.07	AT3G12210
7	7562	1.04	AT5G57460
7	2969	1.01	AT3G05250
7	2077	1	AT4G29660
7	3536	1	AT4G32640
7	3536	1	AT3G44340
7	12413	2.01	AT3G06890
7	10468	3.74	AT3G02820
7	1104	1	AT5G60870
7	18943	1.12
7	11373	2.07	AT3G01440
7	13161	1	AT3G27325
7	19388	1	AT1G64660
7	2903	1	AT5G21040
7	7988	2.29	AT1G15460
7	7988	2.29	AT4G32510
7	7988	2.29	AT5G25430
7	20635	3	AT5G56580
7	20635	3	AT4G29810
7	20635	3	AT4G26070
7	2718	1	AT1G03250
7	13549	1	AT5G08020
7	13549	1	AT5G61000
7	16602	1	AT1G13770
7	4580	1	AT3G07050
7	13733	2.12	AT2G18360
7	13733	2.12	AT4G36610
7	14713	1
7	12064	1	AT1G04860
7	12064	1	AT2G32780
7	1293	3.01	AT2G35680
7	1293	3.01	AT5G56610
7	9881	1	AT5G19680
7	440	1	AT5G52950
7	7759	3.06	AT2G43410
7	7759	3.06	AT1G08450
7	7759	3.06	AT1G06110
7	1309	1.01	AT5G48370
7	1309	1.01	AT2G30720
7	10975	1	AT4G39880
7	6737	1	AT1G80770
7	19040	1	AT5G63290
7	13231	0.99	AT3G61870
7	8996	3.41	AT2G17450
7	8996	3.41	AT1G76410
7	8996	3.41	AT1G20823
7	8996	3.41	AT4G35480
7	8996	3.41	AT1G51930
7	8955	1.97	AT2G46630
7	1832	1	AT2G37680
7	6083	4.61	AT3G17675
7	3853	2	AT2G39970
7	6092	1
7	19657	2	AT3G23710
7	19657	2	AT4G33350
7	13489	1
7	5552	6.85	AT3G56850
7	5552	6.85	AT2G41070
7	3187	1	AT1G11400
7	18342	2.8	AT1G80040
7	18342	2.8	AT5G02510
7	18342	2.8	AT5G32440
7	8889	1
7	3914	1	AT1G50920
7	3914	1	AT1G10300
7	16031	1.88	AT3G22250
7	20803	1.01	AT5G24650
7	20803	1.01	AT3G49560
7	13353	1	AT4G20130
7	3402	1	AT1G48580
7	20491	1	AT3G50830
7	20491	1	AT4G37220
7	20491	1	AT2G15970
7	20491	1	AT2G23680
7	5847	2	AT1G73940
7	5847	2	AT5G49410
7	4710	1.41	AT1G65810
7	4710	1.41	AT1G65780
7	4710	1.41	AT5G37150
7	4710	1.41	AT5G37140
7	4710	1.41	AT4G05540
7	4710	1.41	AT5G37030
7	4710	1.41	AT5G37165
7	4710	1.41	AT5G37160
7	2546	5.32	AT4G13640
7	2546	5.32	AT3G24120
7	2546	5.32	AT1G79430
7	2546	5.32	AT3G12730
7	2546	5.32	AT2G06020
7	2546	5.32	AT5G45580
7	19999	1.01
7	8731	1.09	AT1G24340
7	19137	2	AT1G64600
7	19137	2	AT4G09350
7	15214	1
7	12303	1	AT3G21200
7	2045	1	AT1G24300
7	2045	1	AT1G55175
7	12475	1	AT3G26090
7	14500	1	AT1G70070
7	15904	1	AT2G03510
7	18755	2	AT1G78230
7	18755	2	AT4G03260
7	15038	1.02	AT5G04000
7	17973	1	AT3G05070
7	17855	1	AT1G22660
7	12972	1	AT4G34450
7	12972	1	AT2G16200
7	5065	1.45	AT1G74720
7	17032	1	AT3G13530
7	11549	1.14	AT2G23530
7	11549	1.14	AT4G37110
7	3561	1	AT5G14050
7	17951	1	AT3G46970
7	11749	1	AT4G12540
7	7044	1	AT2G47980
7	19400	2.4
7	8689	2	AT1G48920
7	8689	2	AT3G18610
7	8689	2	AT1G73490
7	8689	2	AT5G05430
7	8395	1.63	AT5G48540
7	2847	1	AT3G27100
7	2914	4.69	AT1G55790
7	2914	4.69	AT1G55800
7	2914	4.69	AT4G26485
7	2914	4.69	AT2G11045
7	2914	4.69	AT5G56075
7	2914	4.69	AT5G25030
7	2914	4.69	AT5G56060
7	12044	1	AT1G65030
7	18420	1.07	AT2G34480
7	18420	1.07	AT1G29970
7	12151	1	AT5G18580
7	17262	9.1	AT2G15680
7	17262	9.1	AT1G24620
7	17262	9.1	AT2G41410
7	17262	9.1	AT3G10190
7	17262	9.1	AT1G18210
7	17262	9.1	AT1G73630
7	17262	9.1	AT1G66400
7	17262	9.1	AT5G37770
7	17262	9.1	AT2G36180
7	17262	9.1	AT5G17470
7	17262	9.1	AT3G03400
7	17262	9.1	AT3G03430
7	15019	10.91	AT2G32070
7	15019	10.91	AT3G44260
7	15019	10.91	AT5G10960
7	15019	10.91	AT5G22250
7	15019	10.91	AT1G06450
7	15019	10.91	AT3G44240
7	15019	10.91	AT1G61470
7	15019	10.91	AT1G27820
7	15019	10.91	AT1G15920
7	11946	1	AT1G24360
7	19406	0.99	AT4G02930
7	10389	1	AT1G33520
7	10389	1	AT4G25020
7	11141	2.21	AT3G02830
7	11141	2.21	AT2G32930
7	11141	2.21	AT1G04990
7	11141	2.21	AT5G16540
7	11141	2.21	AT1G29600
7	11566	1.43	AT1G08030
7	16338	2	AT1G16650
7	19801	2	AT3G62030
7	19801	2	AT5G13120
7	14959	1.01	AT1G67700
7	15621	1.51	AT2G30970
7	20358	1	AT2G01730
7	15280	1	ATCG00360
7	3588	1	AT2G12550
7	12324	1	AT3G19120
7	16913	1	AT3G10380
7	2706	1	AT2G43400
7	2892	1.01	AT4G01050
7	20691	1.05
7	5016	0.93
7	18397	1.04	AT2G02150
7	16499	1	AT1G31720
7	16499	1	AT4G19370
7	17766	14.66	AT2G36630
7	17766	14.66	AT2G25737
7	17766	14.66	AT1G06870
7	17766	14.66	AT2G30440
7	17766	14.66	AT3G24590
7	1845	1.03	AT5G61530
7	13679	1	AT5G02310
7	19443	1.94	AT2G35640
7	19443	1.94	AT1G31310
7	11224	1	AT1G49970
7	9528	1	AT2G28050
7	9528	1	AT2G32630
7	14839	1.02	AT5G24680
7	6632	1	AT5G66290
7	3628	5.12	AT3G09010
7	3628	5.12	AT1G16670
7	8505	1.6	AT3G19860
7	8505	1.6	AT4G36060
7	18891	1	AT5G27470
7	1002	1	AT2G38130
7	15969	1
7	307	1	AT1G53860
7	12731	2.01	AT4G01037
7	12731	2.01	AT5G62990
7	14599	4.97	AT1G03230
7	14599	4.97	AT5G19100
7	14599	4.97	AT5G19110
7	14599	4.97	AT5G48430
7	14599	4.97	AT5G19120
7	9724	1
7	12179	1	AT1G21760
7	13225	1	AT4G24490
7	13225	1	AT5G41820
7	10417	2.05	AT1G53090
7	10417	2.05	AT3G15354
7	15740	1.04	AT4G25315
7	20039	1.05
7	14423	1
7	18714	1.15	AT1G11755
7	6676	1	AT2G25740
7	13262	1	AT5G05010
7	8197	1.96	AT4G14070
7	8197	1.96	AT3G23790
7	10062	1.1	AT3G13440
7	11947	1.01	AT1G75690
7	290	1.01	AT5G28750
7	11140	4.03	AT5G55600
7	11140	4.03	AT1G68580
7	19958	1	AT3G52115
7	9157	2.55	AT5G53290
7	9157	2.55	AT4G27950
7	9157	2.55	AT4G23750
7	9157	2.55	AT1G22985
7	9157	2.55	AT1G71130
7	9157	2.55	AT4G11140
7	9157	2.55	AT2G46310
7	9157	2.55	AT3G61630
7	11120	3.98	AT4G38650
7	11120	3.98	AT4G33830
7	11120	3.98	AT4G33840
7	11120	3.98	AT4G33860
7	11120	3.98	AT2G14690
7	11120	3.98	AT4G33820
7	11120	3.98	AT4G33810
7	20235	1	AT4G11570
7	18054	1
7	13138	1.77	AT5G05890
7	13138	1.77	AT3G46700
7	13138	1.77	AT5G05880
7	13138	1.77	AT5G05860
7	13138	1.77	AT3G46720
7	13138	1.77	AT3G55700
7	13138	1.77	AT3G11340
7	13138	1.77	AT3G55710
7	13138	1.77	AT3G46680
7	13138	1.77	AT3G46690
7	13138	1.77	AT5G59580
7	13138	1.77	AT5G05870
7	13138	1.77	AT5G05900
7	13138	1.77	AT2G26480
7	13138	1.77	AT3G46660
7	13138	1.77	AT3G46670
7	13138	1.77	AT5G38010
7	13138	1.77	AT5G38040
7	13138	1.77	AT3G46650
7	5970	1.02	AT1G68130
7	5970	1.02	AT2G01940
7	5970	1.02	AT1G25250
7	7597	1	AT5G37630
7	15525	1.01	AT5G62190
7	4240	1	AT2G28880
7	16021	1
7	1128	2.31	AT3G21690
7	1128	2.31	AT1G61890
7	1128	2.31	AT1G11670
7	1128	2.31	AT4G21910
7	2902	1	AT5G43710
7	5881	1	AT4G30480
7	10582	1	AT5G05460
7	10582	1	AT3G11040
7	10582	1	AT3G61010
7	13781	0.89
7	9750	1.19	AT5G19440
7	9750	1.19	AT1G51410
7	9750	1.19	AT1G09480
7	9750	1.19	AT1G09510
7	9750	1.19	AT1G66800
7	9750	1.19	AT1G09500
7	12823	1	AT5G07400
7	18146	2.01	AT1G08620
7	18146	2.01	AT4G20400
7	18146	2.01	AT2G38950
7	6685	4.91	AT3G12490
7	6685	4.91	AT5G05110
7	6685	4.91	AT2G31980
7	6685	4.91	AT2G40880
7	6685	4.91	AT5G12140
7	8217	1	AT5G66810
7	938	1	AT1G27070
7	18111	0.64
7	15300	1	AT3G18310
7	7942	1	AT4G31400
7	7239	1	AT4G29380
7	13819	1	AT5G51340
7	20076	4.97	AT1G17710
7	20076	4.97	AT1G27910
7	20076	4.97	AT1G24330
7	20076	4.97	AT1G67530
7	20076	4.97	AT4G29530
7	20076	4.97	AT1G15165
7	20076	4.97	AT1G73010
7	14818	2	AT1G13980
7	14818	2	AT5G19610
7	14818	2	AT5G39500
7	8735	1.29	AT1G04010
7	18792	1	AT5G23060
7	4671	2	AT1G73480
7	4671	2	AT1G18360
7	4671	2	AT5G11650
7	10906	1	AT5G46910
7	7611	1	AT2G38270
7	19984	1.03
7	20286	2.02	AT5G53340
7	20286	2.02	AT4G32120
7	20286	2.02	AT2G25300
7	476	1	AT2G27760
7	6232	0.66	ATCG00700
7	13635	1.01	AT1G25220
7	20129	1.03	AT5G47430
7	20129	1.03	AT4G17410
7	2032	1.86	AT4G33780
7	2032	1.86	AT1G69935
7	19607	1	AT5G37055
7	8758	1.01	AT3G03790
7	6734	1.01	AT5G53620
7	15345	1.54	AT3G04710
7	19446	1	AT5G55100
7	17603	2.01	AT4G19045
7	17603	2.01	AT5G20430
7	17603	2.01	AT5G20440
7	13256	1	AT1G27752
7	9845	2.07	AT4G33490
7	9845	2.07	AT1G49050
7	9845	2.07	AT1G44130
7	9845	2.07	AT1G77480
7	20543	2.86	AT2G34060
7	20543	2.86	AT3G28200
7	20543	2.86	AT5G40150
7	20543	2.86	AT5G47000
7	20543	2.86	AT4G17690
7	20543	2.86	AT1G24110
7	20121	2.05	AT2G46080
7	20121	2.05	AT1G01550
7	20121	2.05	AT4G01360
7	20121	2.05	AT3G61500
7	17943	0.99	AT5G61410
7	2341	2	AT1G01950
7	2341	2	AT1G12430
7	2341	2	AT3G54870
7	2015	2.45	AT2G38230
7	2015	2.45	AT3G16050
7	256	1	AT2G30395
7	256	1	AT1G06923
7	3961	1.02	AT4G28030
7	19472	1	AT3G13620
7	5679	1.15	AT5G26240
7	9820	1	AT4G39840
7	12893	1	AT5G15710
7	7786	4.31	AT2G29950
7	7786	4.31	AT2G06255
7	7786	4.31	AT1G72630
7	7786	4.31	AT2G40080
7	16435	1.76	AT1G58370
7	16435	1.76	AT1G10050
7	16435	1.76	AT4G08160
7	4072	1.27	AT5G51920
7	4072	1.27	AT4G22980
7	14782	1	AT4G30900
7	14387	1	AT2G30100
7	7468	1	AT5G15680
7	4016	1	AT1G07020
7	9878	1	AT2G29630
7	2595	2.02
7	1332	5.11	AT4G35840
7	1332	5.11	AT2G17730
7	1332	5.11	AT5G66070
7	1332	5.11	AT1G74410
7	1332	5.11	AT3G20395
7	1332	5.11	AT4G38140
7	15133	1	AT5G06240
7	2624	1.12	AT1G19100
7	18540	2.81	AT1G63910
7	18540	2.81	AT3G13890
7	1932	1.01	AT3G17900
7	8894	1	AT2G35720
7	16258	2.89	AT1G78890
7	16258	2.89	AT1G16840
7	16258	2.89	AT2G19180
7	12365	1	AT2G44750
7	20369	1.08	AT4G24040
7	10203	1	AT5G48960
7	3130	0.97
7	3275	2.09	AT5G37680
7	3275	2.09	AT5G67560
7	3275	2.09	AT3G49860
7	6102	1.98	AT4G25835
7	6102	1.98	AT5G57480
7	6102	1.98	AT4G30250
7	19989	1.02	AT4G15530
7	18288	1	AT2G01870
7	5425	1.02	AT3G04820
7	6564	5.18	AT1G13740
7	6564	5.18	AT1G69260
7	6564	5.18	AT3G29575
7	6564	5.18	AT3G07255
7	6564	5.18	AT3G02140
7	8502	1.16	AT1G75640
7	8502	1.16	AT4G36180
7	19419	2.06	AT3G45400
7	19419	2.06	AT3G03650
7	19419	2.06	AT1G74680
7	16312	1	AT1G04870
7	9259	7.04	AT1G16920
7	9259	7.04	AT5G45750
7	9259	7.04	AT1G28550
7	9259	7.04	AT4G18430
7	9259	7.04	AT1G18200
7	9259	7.04	AT1G73640
7	9259	7.04	AT1G06400
7	9259	7.04	AT5G46025
7	12079	1	AT2G15620
7	2791	1	AT3G54480
7	19019	1.02	AT2G17975
7	9337	1	AT4G24610
7	9337	1	AT5G65440
7	13077	2.01	AT4G32590
7	13077	2.01	AT3G16250
7	17111	6.56	AT3G09590
7	17111	6.56	AT1G50050
7	17111	6.56	AT1G50060
7	17111	6.56	AT2G14580
7	17111	6.56	AT4G33720
7	17111	6.56	AT2G14610
7	17111	6.56	AT3G19690
7	17111	6.56	AT5G26130
7	17111	6.56	AT4G33710
7	17111	6.56	AT2G19970
7	17111	6.56	AT2G19980
7	17111	6.56	AT2G19990
7	17111	6.56	AT5G02730
7	17111	6.56	AT4G07820
7	17111	6.56	AT4G33730
7	14184	2.48	AT3G49640
7	14184	2.48	AT3G04840
7	6096	1	AT4G18810
7	13544	1	AT2G05910
7	13544	1	AT5G20640
7	254	1	AT2G45000
7	3	1	AT2G30200
7	19216	2.02	AT3G25140
7	19216	2.02	AT3G02350
7	16729	1	AT4G26310
7	18447	1	AT1G55350
7	2178	2.27	AT1G29195
7	2178	2.27	AT1G06980
7	2178	2.27	AT2G30230
7	8117	1	AT1G08840
7	16155	1.01	AT5G47570
7	8856	1	AT1G69120
7	8856	1	AT5G60910
7	8856	1	AT1G26310
7	8856	1	AT3G30260
7	20262	1	AT5G42655
7	17494	1.97	AT1G19880
7	3480	1.01	AT1G50380
7	7985	1.08	AT5G27650
7	7985	1.08	AT3G05430
7	1030	1	AT1G71730
7	3746	2.06	AT2G24490
7	3746	2.06	AT3G02920
7	17767	0.88	AT1G54300
7	17767	0.88	AT3G05770
7	11481	1	AT5G47560
7	5773	1.35	ATCG00130
7	16952	6.08	AT3G22440
7	16952	6.08	AT4G14900
7	16952	6.08	AT5G48385
7	16952	6.08	AT5G27230
7	16952	6.08	AT1G31814
7	16952	6.08	AT5G16320
7	10823	1.03	AT2G18710
7	13687	1.29	AT1G64220
7	13687	1.29	AT5G41685
7	3438	1	AT3G47640
7	17609	1	AT3G16660
7	17609	1	AT3G16670
7	3088	1	AT3G24160
7	6747	5.07	AT2G35030
7	6747	5.07	AT4G02750
7	6747	5.07	AT4G37170
7	16579	1.04	AT5G05920
7	7009	2.01	AT2G04350
7	7009	2.01	AT1G77590
7	12468	1	AT1G07280
7	12468	1	AT2G29670
7	12468	1	AT3G47080
7	15415	1	AT4G27680
7	15415	1	AT5G53540
7	10973	1	AT2G22720
7	10973	1	AT4G37860
7	10393	2.22	AT4G36250
7	10393	2.22	AT1G44170
7	10393	2.22	AT4G34240
7	9478	1	AT3G19490
7	9478	1	AT1G49810
7	14438	1	AT1G14350
7	14438	1	AT2G02820
7	4440	1	AT2G42490
7	8628	1.01
7	19338	1.14	AT3G43980
7	12999	2	AT5G23120
7	2917	1	AT3G54380
7	5107	1	AT3G54510
7	11458	3.32	AT2G02180
7	11458	3.32	AT4G21790
7	13960	1	AT1G75850
7	13960	1	AT2G17790
7	13960	1	AT3G51310
7	6309	1.99	AT4G25650
7	3406	2.01	AT5G60770
7	3406	2.01	AT1G08090
7	3406	2.01	AT3G45060
7	3406	2.01	AT1G12940
7	3406	2.01	AT4G14358
7	18167	1	AT3G15550
7	9108	6.93	AT5G37810
7	9108	6.93	AT5G37820
7	9108	6.93	AT4G18910
7	9108	6.93	AT4G19030
7	9108	6.93	AT3G06100
7	9108	6.93	AT1G31885
7	9108	6.93	AT2G34390
7	2395	1	AT3G58180
7	2395	1	AT3G43260
7	2395	1	AT3G62530
7	840	1	AT4G20850
7	19352	4.11	AT4G35785
7	19352	4.11	AT1G07350
7	13103	3	AT4G30240
7	13103	3	AT1G27700
7	13103	3	AT2G18860
7	16900	1.02	AT4G18395
7	13723	2.01	AT2G34357
7	13723	2.01	AT4G23540
7	10768	2	AT5G19990
7	12187	1	AT2G20690
7	14445	1	AT3G05940
7	11594	1	AT2G39080
7	12752	4.1	AT1G24650
7	12752	4.1	AT1G66150
7	12752	4.1	AT2G01820
7	12752	4.1	AT3G23750
7	12752	4.1	AT4G29654
7	3285	1	AT2G31955
7	13015	1	AT5G02850
7	14170	1	AT1G69010
7	14170	1	AT5G38860
7	15836	1	AT4G36520
7	15836	1	AT1G75310
7	14173	2.49	AT3G23920
7	6305	2.01
7	5904	3.52	AT3G09290
7	5904	3.52	AT3G53820
7	5904	3.52	AT5G43540
7	11228	1	AT5G63980
7	11228	1	AT5G09290
7	11228	1	AT5G64000
7	11228	1	AT5G63990
7	8099	1.39	AT5G09680
7	13060	2.07	AT3G58000
7	13060	2.07	AT2G42140
7	13060	2.07	AT2G44340
7	13060	2.07	AT3G60090
7	10541	5.88	AT3G58710
7	10541	5.88	AT4G01250
7	10541	5.88	AT5G52830
7	10541	5.88	AT2G34830
7	10541	5.88	AT1G30650
7	10541	5.88	AT1G29280
7	10541	5.88	AT4G23550
7	2911	1.28	AT1G04330
7	2911	1.28	AT3G23170
7	2911	1.28	AT4G14450
7	14406	1	AT2G37678
7	14406	1	AT5G02200
7	18824	1.03
7	12762	1.98	AT1G20330
7	12762	1.98	AT1G76090
7	7510	1.02	AT4G01395
7	2491	1	AT4G29950
7	2491	1	AT2G19240
7	2491	1	AT5G57210
7	10990	2.26	AT1G21630
7	10990	2.26	AT1G20760
7	3883	2.12	AT1G75180
7	3883	2.12	AT1G19400
7	3883	2.12	AT1G01500
7	17773	1	AT2G17990
7	17773	1	AT5G66250
7	17773	1	AT4G36105
7	3741	6.64	AT5G61030
7	3741	6.64	AT4G13850
7	3741	6.64	AT3G08000
7	3741	6.64	AT5G59865
7	3741	6.64	AT1G18630
7	3741	6.64	AT1G74230
7	3741	6.64	AT3G23830
7	3741	6.64	AT5G47320
7	3741	6.64	AT4G13860
7	3741	6.64	AT5G19030
7	20764	1	AT3G29320
7	19619	1	AT5G52230
7	14497	2.02	AT2G44430
7	14497	2.02	AT3G57980
7	14497	2.02	AT2G42150
7	14497	2.02	AT3G60110
7	14497	2.02	AT1G61215
7	13791	1	AT3G50370
7	3744	2.93	AT3G18430
7	12379	1	AT5G49110
7	20732	1	AT5G12290
7	19395	1	AT2G45460
7	4288	3	AT3G19510
7	4288	3	AT4G29940
7	4288	3	AT3G09960
7	15743	1.1	AT3G04240
7	4958	3.48	AT1G30760
7	4958	3.48	AT2G34790
7	4958	3.48	AT5G44360
7	4958	3.48	AT4G20820
7	4958	3.48	AT5G44440
7	4958	3.48	AT4G20860
7	4958	3.48	AT5G44410
7	4958	3.48	AT1G01980
7	4958	3.48	AT1G11770
7	4958	3.48	AT4G20840
7	4958	3.48	AT4G20830
7	4958	3.48	AT1G30740
7	4958	3.48	AT1G30700
7	4958	3.48	AT1G30710
7	4958	3.48	AT2G34810
7	4958	3.48	AT1G30720
7	4958	3.48	AT1G26390
7	4958	3.48	AT1G30730
7	4958	3.48	AT1G26380
7	4958	3.48	AT4G20800
7	4958	3.48	AT1G26420
7	4958	3.48	AT1G26410
7	4958	3.48	AT1G26400
7	4958	3.48	AT5G44400
7	4958	3.48	AT5G44380
7	4958	3.48	AT5G44390
7	3501	1	AT1G79050
7	7566	4	AT1G68090
7	20661	1	AT4G38213
7	16174	2	AT2G42820
7	16174	2	AT1G74520
7	16174	2	AT1G69700
7	16174	2	AT5G62490
7	7573	1	AT3G04160
7	4282	2.54	AT3G25400
7	14309	1.79	AT5G67630
7	14309	1.79	AT3G49830
7	10826	1	AT1G54150
7	17313	1	AT5G10780
7	15279	1.02	AT5G38640
7	15279	1.02	AT1G48970
7	15675	1	AT3G58590
7	7444	1.03	AT3G06070
7	7444	1.03	AT5G19190
7	15220	1	AT3G11960
7	9485	1	AT4G14590
7	11509	1	AT1G69220
7	13618	1.15	AT1G79930
7	10025	4.69	AT3G19330
7	10025	4.69	AT3G19250
7	10025	4.69	AT3G49070
7	10025	4.69	AT1G20180
7	17403	1	AT1G74160
7	17403	1	AT1G18620
7	17403	1	AT3G02170
7	17403	1	AT5G15580
7	14264	0.77
7	8378	1	AT5G11350
7	5105	1.15	AT2G16570
7	5105	1.15	AT4G38880
7	16054	2.08	AT1G08600
7	10444	1.52	AT1G76020
7	10444	1.52	AT1G20225
7	1308	1	AT1G71230
7	20835	1	AT1G03000
7	7714	1	AT1G01290
7	5705	1	AT2G36620
7	13767	1	AT1G10095
7	15399	2.01	AT5G52060
7	15399	2.01	AT5G07220
7	15399	2.01	AT5G62100
7	14947	2.05	AT5G62270
7	14947	2.05	AT2G02880
7	973	1.82	AT3G20800
7	973	1.82	AT5G12980
7	973	1.82	AT2G32550
7	9380	4.43	AT1G71950
7	9380	4.43	AT5G28680
7	3094	1
7	7585	1	AT1G09760
7	16461	1	AT4G09620
7	14052	1	AT5G48630
7	14052	1	AT5G48640
7	457	1.03	AT4G25720
7	15526	1	AT5G26110
7	15526	1	AT1G08120
7	3685	1.14	AT2G18040
7	9156	2	AT2G18330
7	9156	2	AT5G16930
7	10968	1	AT2G19540
7	5384	1.11	AT3G52910
7	5384	1.11	AT2G36400
7	1910	0.9
7	4171	1	AT4G21210
7	4171	1	AT3G01200
7	5285	1	AT1G73110
7	10414	0.98
7	15886	1	AT3G21350
7	20216	1	AT2G20780
7	17929	1	AT1G04900
7	2881	1.07	AT3G49400
7	9462	2.92	AT4G32440
7	9462	2.92	AT5G20030
7	9462	2.92	AT2G25590
7	4513	1	AT4G13620
7	2608	1	AT1G01730
7	14595	1	AT3G52210
7	127	2	AT5G52960
7	20300	0.98
7	8610	1	AT4G26300
7	4572	1	AT4G00060
7	4523	1	AT1G73020
7	19752	1	AT1G51610
7	12368	2.57	AT5G54230
7	12368	2.57	AT4G05100
7	12368	2.57	AT4G28110
7	12368	2.57	AT4G21440
7	7129	4.01	AT3G58030
7	7129	4.01	AT2G42030
7	7129	4.01	AT2G44410
7	6782	1	AT2G26470
7	12647	1.02	AT1G22840
7	3223	1	AT3G58460
7	13004	1	AT2G40510
7	14301	1.02
7	16996	1	AT5G08050
7	719	1.01	AT2G21720
7	15879	3.01	AT1G70460
7	15879	3.01	AT5G38560
7	15879	3.01	AT1G23540
7	15879	3.01	AT1G68690
7	15879	3.01	AT1G26150
7	15879	3.01	AT1G10620
7	15879	3.01	AT1G70450
7	1089	1.99	AT3G54110
7	1089	1.99	AT5G58970
7	15892	1.99	AT5G07280
7	9133	1	AT5G57450
7	8968	1	AT5G42480
7	2945	1.82
7	9860	1	AT1G66330
7	12291	1	AT4G05180
7	12291	1	AT4G21280
7	5999	1	AT3G11830
7	1803	3.61	AT5G67190
7	1803	3.61	AT1G46768
7	1803	3.61	AT3G50260
7	1803	3.61	AT4G06746
7	1803	3.61	AT2G23340
7	1803	3.61	AT1G71520
7	1803	3.61	AT1G22810
7	1803	3.61	AT4G36900
7	9758	1.06	AT1G20720
7	9758	1.06	AT1G20750
7	9758	1.06	AT2G05635
7	1257	2	AT5G63460
7	12770	1	AT2G26970
7	18631	3.02	AT5G10560
7	18631	3.02	AT1G78060
7	15347	1.15	AT3G26510
7	15347	1.15	AT5G63130
7	15347	1.15	AT3G48240
7	15347	1.15	AT1G70640
7	1016	5.95	AT3G12160
7	1016	5.95	AT5G47960
7	1016	5.95	AT5G65270
7	1016	5.95	AT4G39990
7	1016	5.95	AT1G01200
7	16151	1.39	AT4G30210
7	16151	1.39	AT4G24520
7	17662	2	AT3G10620
7	17662	2	AT1G30110
7	17662	2	AT5G06340
7	6937	4.64	AT1G75890
7	6937	4.64	AT1G20120
7	6937	4.64	AT1G75900
7	6937	4.64	AT1G20132
7	6937	4.64	AT1G20130
7	6937	4.64	AT1G75880
7	6937	4.64	AT5G42170
7	6937	4.64	AT3G14820
7	6937	4.64	AT1G58725
7	6937	4.64	AT1G20135
7	6937	4.64	AT5G63170
7	6937	4.64	AT1G23500
7	6937	4.64	AT1G73610
7	6937	4.64	AT1G75910
7	6937	4.64	AT1G75930
7	6937	4.64	AT1G75920
7	6937	4.64	AT3G43570
7	4535	1	AT4G31410
7	14516	1
7	9222	1	AT3G52140
7	4807	1	AT5G64530
7	8991	1	AT2G43030
7	10756	2.03	AT5G54170
7	10756	2.03	AT1G64720
7	10756	2.03	AT4G14500
7	10756	2.03	AT3G23080
7	3656	1.91	AT3G22910
7	3656	1.91	AT3G63380
7	20161	0.98
7	763	1	AT5G64480
7	3713	1.02	AT1G65700
7	13639	1.11	AT1G01230
7	13639	1.11	AT5G42000
7	20404	1	AT1G20830
7	5803	1.13	AT3G13175
7	5803	1.13	AT4G16400
7	18847	2.17	AT1G80520
7	18847	2.17	AT1G15760
7	18847	2.17	AT2G12462
7	18606	0.98	AT1G02160
7	14513	1	AT5G12930
7	8202	2	AT3G16260
7	8202	2	AT1G52160
7	8202	2	AT4G24710
7	20342	6.19	AT5G57840
7	20342	6.19	AT5G48930
7	20342	6.19	AT2G19070
7	13431	1.08	AT5G49800
7	20284	1.05	AT5G52250
7	20284	1.05	AT5G23730
7	19071	1.19	AT1G24030
7	19071	1.19	AT2G16620
7	713	1
7	12950	6.85	AT1G55690
7	12950	6.85	AT1G75370
7	12950	6.85	AT4G39180
7	12950	6.85	AT4G39170
7	12950	6.85	AT3G24840
7	12950	6.85	AT5G56160
7	12950	6.85	AT2G21520
7	12950	6.85	AT2G18180
7	12950	6.85	AT4G36490
7	12950	6.85	AT4G34580
7	12950	6.85	AT1G19650
7	12950	6.85	AT2G16380
7	12950	6.85	AT2G21540
7	12950	6.85	AT5G47510
7	812	0.92	AT3G27160
7	812	0.92	AT5G63300
7	2898	0.67
7	7128	0.96	AT5G41430
7	15868	1.01	AT4G31080
7	15868	1.01	AT2G24330
7	13291	2.3	AT4G23560
7	13291	2.3	AT3G43860
7	13291	2.3	AT3G42153
7	4409	1.04	AT1G60740
7	20843	1	AT2G17705
7	5551	1
7	13109	8.22	AT5G25530
7	13109	8.22	AT3G08910
7	13109	8.22	AT5G01390
7	13109	8.22	AT4G28480
7	13109	8.22	AT1G10350
7	13109	8.22	AT1G59725
7	13109	8.22	AT1G11040
7	13109	8.22	AT1G44160
7	13109	8.22	AT2G20550
7	13109	8.22	AT3G47940
7	3384	2	AT3G05550
7	3384	2	AT5G27760
7	5302	6.08	AT3G61460
7	5302	6.08	AT1G63840
7	5302	6.08	AT5G41400
7	5302	6.08	AT5G41450
7	5302	6.08	AT3G43430
7	5302	6.08	AT5G20885
7	5302	6.08	AT4G00305
7	5302	6.08	AT5G05530
7	13265	1	AT1G04110
7	829	1	AT1G15980
7	16522	3.29	AT5G50260
7	16522	3.29	AT3G48340
7	16522	3.29	AT3G48350
7	16522	3.29	AT5G05050
7	5361	1	AT4G19003
7	13475	5.1	AT5G40870
7	13475	5.1	AT4G26510
7	13475	5.1	AT3G27440
7	7646	1	AT3G10180
7	19250	1	AT5G03750
7	1260	5.92	AT3G48670
7	1260	5.92	AT4G00380
7	1260	5.92	AT1G13790
7	1260	5.92	AT1G80790
7	1260	5.92	AT3G12550
7	1260	5.92	AT5G59390
7	1260	5.92	AT4G01180
7	1260	5.92	AT3G29375
7	1260	5.92	AT4G01780
7	13656	1	AT2G28600
7	1891	1	AT2G18910
7	3832	1	AT4G01790
7	16609	1.05	AT2G31710
7	16609	1.05	AT1G05780
7	13593	1.04	AT5G06420
7	13593	1.04	AT4G01023
7	2116	1	AT1G11880
7	16321	1.04
7	14804	3.91	AT5G57170
7	14804	3.91	AT3G59980
7	14804	3.91	AT5G01650
7	14804	3.91	AT3G51660
7	19197	2.19	AT1G16310
7	19197	2.19	AT2G39450
7	11795	1	AT1G68000
7	19131	1	AT2G19560
7	11019	2	AT4G35140
7	11019	2	AT4G38480
7	11019	2	AT3G45620
7	7191	3.9	AT5G48890
7	7191	3.9	AT5G14010
7	16679	1.98	AT2G05210
7	16679	1.98	AT2G04395
7	16679	1.98	AT5G06310
7	14389	1	AT1G20380
7	14389	1	AT1G76140
7	3510	2	AT5G40400
7	3510	2	AT5G01110
7	14630	2.24	AT4G18210
7	14630	2.24	AT1G47603
7	14630	2.24	AT1G19770
7	14630	2.24	AT1G75470
7	14630	2.24	AT4G18195
7	14630	2.24	AT4G18197
7	14630	2.24	AT1G44750
7	14630	2.24	AT5G41160
7	14630	2.24	AT4G18190
7	3149	1	AT5G05930
7	18567	0.85
7	2326	0.6	AT3G55390
7	1568	2.01	AT3G24495
7	1568	2.01	AT4G17740
7	15771	1	AT3G29185
7	14830	1	AT5G57590
7	6129	1	AT5G41150
7	3604	1	AT5G48020
7	12042	1	AT5G57900
7	12042	1	AT4G30640
7	9745	3.73	AT2G34620
7	9745	3.73	AT2G36000
7	9745	3.73	AT2G03050
7	9745	3.73	AT3G18870
7	11935	1	AT5G26600
7	11935	1	AT3G62130
7	4322	2	AT3G22260
7	4322	2	AT3G02070
7	1047	3.03	AT3G29075
7	1047	3.03	AT1G11440
7	7522	1	AT5G13680
7	13869	1	AT4G24110
7	13536	6.41	AT4G37810
7	13536	6.41	AT2G22795
7	13536	6.41	AT4G37820
7	13536	6.41	AT5G10310
7	3380	2.02	AT4G35550
7	3380	2.02	AT1G20700
7	3380	2.02	AT1G20710
7	5125	1
7	12987	1.66	AT2G05840
7	17390	1	AT2G22400
7	17390	1	AT4G40000
7	17390	1	AT3G05365
7	3216	1	AT1G10510
7	6644	1.5	AT2G46240
7	13988	1.01	AT2G37570
7	13988	1.01	AT3G12570
7	13988	1.01	AT5G02480
7	6246	1	AT1G71820
7	1424	1	AT5G20120
7	11100	1	AT3G21430
7	11100	1	AT3G05380
7	11100	1	AT5G27610
7	2376	3.76	AT1G64780
7	2376	3.76	AT4G13510
7	2376	3.76	AT3G24300
7	2376	3.76	AT4G28700
7	6056	1	AT1G31190
7	4917	1.09	AT5G55140
7	557	1.01
7	10395	3.04	AT1G32250
7	10395	3.04	AT3G03000
7	10395	3.04	AT1G18530
7	10395	3.04	AT3G25600
7	5198	1	AT5G11450
7	18893	1.02	AT3G16330
7	18893	1.02	AT1G52140
7	18893	1.02	AT4G29110
7	18893	1.02	AT4G32860
7	13408	2	AT4G10620
7	13938	2.03	AT4G30380
7	619	2.01	AT3G57280
7	4863	0.95	ATCG00550
7	10074	1	AT5G65620
7	12669	1	AT2G07641
7	18973	1	AT1G36990
7	18973	1	AT4G08510
7	20550	1	AT4G29590
7	2755	3.4	AT4G12290
7	2755	3.4	AT3G43670
7	2755	3.4	AT1G62810
7	6697	1.02	AT5G02280
7	12429	1	AT3G05510
7	13135	3.02	AT2G30020
7	13135	3.02	AT1G07160
7	13135	3.02	AT2G40180
7	13135	3.02	AT1G67820
7	13135	3.02	AT4G08260
7	13135	3.02	AT3G27140
7	15942	1.01	AT4G31560
7	13476	2	AT1G14780
7	6634	1	AT3G48150
7	1402	1	AT4G30920
7	1402	1	AT4G30910
7	18356	2	AT2G39805
7	18356	2	AT5G27490
7	16088	1.03	AT2G21320
7	16088	1.03	AT4G38960
7	900	1.08	AT2G46060
7	14314	1	AT1G23390
7	7961	2.02	AT5G62550
7	1471	1	AT3G21480
7	1471	1	AT4G03130
7	4659	1
7	10825	3.14	AT5G06370
7	10825	3.14	AT1G01225
7	10825	3.14	AT4G00905
7	10825	3.14	AT3G02700
7	10825	3.14	AT5G16360
7	10825	3.14	AT5G16330
7	20439	2.04	AT1G77280
7	20439	2.04	AT1G21590
7	20439	2.04	AT5G63940
7	20439	2.04	AT4G35030
7	16153	1	AT5G42110
7	5856	5.26	AT1G21380
7	5856	5.26	AT2G38410
7	5856	5.26	AT5G63640
7	5856	5.26	AT4G32760
7	5856	5.26	AT3G08790
7	5856	5.26	AT1G76970
7	5856	5.26	AT5G01760
7	1583	1	AT1G21880
7	1583	1	AT1G77630
7	11839	1.87	AT3G16560
7	14349	1.01	AT2G32900
7	7634	1.02	AT5G17770
7	806	3.02	AT3G22810
7	806	3.02	AT4G14740
7	806	3.02	AT5G43870
7	806	3.02	AT3G63300
7	806	3.02	AT4G16670
7	806	3.02	AT5G47440
7	806	3.02	AT4G17350
7	806	3.02	AT4G32780
7	12733	2	AT5G14700
7	3101	1	AT1G12680
7	4023	2.05	AT5G20410
7	4023	2.05	AT2G11810
7	4023	2.05	AT4G31780
7	19857	1.23	AT2G07687
7	2820	2	AT4G24400
7	2820	2	AT5G35410
7	9172	2	AT1G24560
7	9172	2	AT3G49055
7	16555	1.08	AT5G65613
7	4834	4	AT1G08540
7	4834	4	AT5G13730
7	4834	4	AT3G53920
7	4834	4	AT2G36990
7	8868	5.29	AT2G32510
7	8868	5.29	AT1G05100
7	8868	5.29	AT5G55090
7	8868	5.29	AT4G26890
7	8868	5.29	AT1G07150
7	8868	5.29	AT2G30040
7	8868	5.29	AT2G18530
7	8868	5.29	AT3G46160
7	8868	5.29	AT3G45670
7	3083	2	AT2G20562
7	3083	2	AT2G31090
7	18438	1	AT2G22570
7	3064	1	AT5G16160
7	16283	1	AT5G57770
7	16873	1	AT3G08020
7	16873	1	AT3G52100
7	20726	1	AT4G17910
7	19740	1	AT3G61990
7	19740	1	AT3G62000
7	2977	1	AT4G32480
7	2977	1	AT2G20670
7	20849	1	AT4G17960
7	20849	1	AT5G46620
7	6329	1	AT3G22630
7	6144	2	AT1G19220
7	6144	2	AT5G20730
7	2428	1	AT2G31985
7	2428	1	AT1G05510
7	18644	1	AT1G75200
7	12257	5.76	AT1G69310
7	12257	5.76	AT5G49520
7	12257	5.76	AT1G29860
7	12257	5.76	AT4G18170
7	12257	5.76	AT5G46350
7	12257	5.76	AT2G47260
7	12257	5.76	AT3G62340
7	9423	2	AT1G77122
7	9423	2	AT1G69210
7	2018	1	AT5G12130
7	2943	3.99
7	11600	2.03	AT3G25130
7	19904	1	AT1G05030
7	5071	1	AT3G45100
7	12483	1	AT2G42130
7	12483	1	AT3G58010
7	4251	7.34	AT1G29710
7	4251	7.34	AT2G34370
7	4251	7.34	AT4G32450
7	4251	7.34	AT2G25580
7	4251	7.34	AT1G47580
7	4251	7.34	AT2G15690
7	9051	3	AT4G37080
7	9051	3	AT2G39690
7	9051	3	AT3G12540
7	9051	3	AT3G47675
7	9051	3	AT5G60720
7	17742	1.01	AT1G10130
7	4297	9.24	AT5G17600
7	4297	9.24	AT4G17905
7	4297	9.24	AT5G43420
7	4297	9.24	AT1G04360
7	4297	9.24	AT4G33565
7	4297	9.24	AT1G72220
7	4297	9.24	AT3G03550
7	4297	9.24	AT1G70910
7	4297	9.24	AT5G10380
7	4297	9.24	AT2G37580
7	15683	4.6	AT1G28160
7	15683	4.6	AT5G13910
7	15683	4.6	AT5G18560
7	15683	4.6	AT1G12890
7	20814	1.04	AT3G22880
7	1135	1	AT5G06670
7	1135	1	AT3G12020
7	8815	1	AT2G20860
7	12146	1	AT4G14805
7	10429	1.45	AT1G55290
7	10429	1.45	AT3G13610
7	10429	1.45	AT3G12900
7	10429	1.45	AT5G12270
7	9667	2	AT5G23395
7	18031	1.01
7	20666	1.01	AT4G12910
7	20666	1.01	AT3G25420
7	15749	2.2	AT4G09670
7	15749	2.2	AT1G34200
7	15749	2.2	AT1G66130
7	9653	1	AT5G43290
7	19704	2.92	AT1G18950
7	19704	2.92	AT5G25580
7	4307	2.5	AT1G32270
7	4307	2.5	AT4G17730
7	4307	2.5	AT5G46860
7	4307	2.5	AT5G16830
7	5806	4.43	AT3G61130
7	5806	4.43	AT4G38270
7	5806	4.43	AT2G46480
7	2006	1	AT4G31910
7	1837	1.04	AT3G16610
7	16860	1.05	AT4G36440
7	12101	1.01	AT5G20650
7	20832	2	AT2G18220
7	20832	2	AT3G55510
7	4081	1	AT1G49710
7	4081	1	AT3G19280
7	641	1	AT3G28670
7	1589	2.55	AT2G20760
7	1589	2.55	AT2G40060
7	1589	2.55	AT3G51890
7	6180	0.95	AT5G03450
7	4341	1	AT2G28560
7	7685	1	AT2G29970
7	7685	1	AT1G07200
7	7685	1	AT2G40130
7	1620	1	AT2G39950
7	15227	1.08	AT3G51270
7	5555	2.27	AT4G11110
7	5555	2.27	AT2G46340
7	5078	1.02	AT4G37670
7	6725	4.07	AT2G14960
7	6725	4.07	AT4G37390
7	6725	4.07	AT4G27260
7	17706	1	AT4G07390
7	17706	1	AT5G59470
7	17450	1	AT5G15170
7	19503	1	AT5G66760
7	8636	1
7	11536	0.97
7	8228	1	AT2G32180
7	14152	1	AT1G73430
7	7874	0.84	AT1G16470
7	6860	1	AT4G25730
7	14691	1
7	5778	2.01	AT3G22430
7	16185	2	AT2G36960
7	19070	1	AT3G15290
7	5864	1
7	18218	1	AT2G34340
7	18218	1	AT1G29640
7	18218	1	AT4G18980
7	18218	1	AT5G45630
7	13841	1	AT4G35000
7	13841	1	AT4G35970
7	18609	1	AT4G17070
7	1146	1.01	AT1G63990
7	19843	1.03	AT2G03667
7	16046	1	AT5G49100
7	16046	1	AT3G06868
7	7791	2.05	AT3G02570
7	7791	2.05	AT1G67070
7	17266	2.21	AT5G15430
7	17266	2.21	AT5G39380
7	17266	2.21	AT5G07820
7	17266	2.21	AT5G61260
7	12473	0.99	AT4G38495
7	6025	0.91	AT2G18670
7	6025	0.91	AT5G42200
7	11893	1	AT2G17033
7	911	1	AT1G47310
7	6414	1	AT5G30490
7	2076	1	AT1G18190
7	16708	2.01	AT3G28860
7	16708	2.01	AT2G36910
7	8295	1.33	AT5G05670
7	8295	1.33	AT2G18770
7	3333	1	AT1G79200
7	4700	3.03	AT1G32100
7	4700	3.03	AT4G13660
7	17920	1	AT3G18210
7	17920	1	AT1G22950
7	17920	1	AT1G48700
7	17920	1	AT5G43660
7	17920	1	AT1G48740
7	13458	1.96	AT3G50520
7	13458	1.96	AT5G04120
7	15179	1
7	18678	1	AT1G65720
7	9161	1	AT2G44270
7	2099	1	AT3G02950
7	2099	1	AT5G16790
7	1166	1	AT5G61330
7	178	2	AT5G43130
7	178	2	AT1G27720
7	3165	1.01	AT1G48600
7	3165	1.01	AT1G73600
7	6381	1.02	AT5G16100
7	10999	1	AT5G58200
7	1241	3.33	AT3G13460
7	1241	3.33	AT1G55500
7	1241	3.33	AT3G13060
7	1241	3.33	AT1G27960
7	1241	3.33	AT5G61020
7	1241	3.33	AT3G03950
7	1241	3.33	AT5G58190
7	15181	1	AT4G01940
7	8882	1	AT5G55700
7	9101	1	AT3G06310
7	18857	8.29	AT5G62865
7	18857	8.29	AT5G14895
7	18857	8.29	AT3G48020
7	18857	8.29	AT3G01430
7	18857	8.29	AT2G40540
7	18857	8.29	AT5G14880
7	18857	8.29	AT1G70300
7	18857	8.29	AT5G25240
7	6693	1	AT1G31220
7	4740	1.01	AT5G51150
7	10557	4.23	AT5G55850
7	10557	4.23	AT2G04410
7	10557	4.23	AT5G63270
7	10557	4.23	AT5G47720
7	10557	4.23	AT5G48230
7	10557	4.23	AT5G40645
7	10557	4.23	AT2G17660
7	10557	4.23	AT4G35655
7	10557	4.23	AT3G48450
7	6343	2.08	AT5G12030
7	9271	2.52	AT4G04360
7	9271	2.52	AT1G05070
7	9271	2.52	AT2G32580
7	9271	2.52	AT2G24290
7	81	2.14	AT4G18040
7	81	2.14	AT5G35620
7	81	2.14	AT1G29550
7	9221	1.98	AT3G17700
7	9221	1.98	AT3G17690
7	14963	1	AT1G30960
7	10978	1	AT2G30990
7	10978	1	AT1G29240
7	10978	1	AT2G34170
7	10978	1	AT4G18630
7	10978	1	AT5G45850
7	20205	1.02	AT1G05500
7	19784	1.01	AT3G48880
7	13418	1.14	AT5G17990
7	4970	1.26	AT3G48940
7	4970	1.26	AT5G23750
7	18023	0.99	AT4G27040
7	20386	1	AT5G02250
7	11407	1.05	AT5G49510
7	7708	2.53	AT1G17890
7	7708	2.53	AT5G27720
7	7708	2.53	AT5G62640
7	13630	1.99	AT5G45680
7	13630	1.99	AT4G39710
7	10279	1.98	ATCG00580
7	19363	1	AT5G49570
7	3681	2.88	AT1G67260
7	3681	2.88	AT1G68800
7	3681	2.88	AT3G18550
7	20762	2.23	AT1G06470
7	15057	1.02	AT1G79440
7	13306	1	AT1G03365
7	13306	1	AT4G03000
7	12900	1.02	AT5G42240
7	12900	1.02	AT1G43780
7	12900	1.02	AT2G12480
7	12900	1.02	AT5G42230
7	14822	1	AT5G18230
7	1209	1.02	AT2G04560
7	7024	1.02	AT1G64650
7	7024	1.02	AT3G49310
7	11769	2.01	AT3G63090
7	11769	2.01	AT2G31290
7	16750	1.37	AT1G20160
7	16750	1.37	AT1G20150
7	6670	1	AT4G26600
7	6670	1	AT5G55920
7	6670	1	AT4G17590
7	14532	1	AT5G66490
7	910	1	AT1G14300
7	2017	1.99	AT1G71190
7	2017	1.99	AT5G11870
7	6869	1	AT5G11810
7	7653	1	AT4G30770
7	13313	3.25	AT1G76550
7	8697	1	AT5G49480
7	9573	8.45	AT5G38960
7	9573	8.45	AT5G39130
7	9573	8.45	AT5G38940
7	9573	8.45	AT4G14630
7	9573	8.45	AT5G39110
7	9573	8.45	AT3G04200
7	9573	8.45	AT3G05950
7	9573	8.45	AT3G04150
7	9573	8.45	AT3G04170
7	9573	8.45	AT3G04180
7	9573	8.45	AT5G38910
7	9573	8.45	AT5G38950
7	10992	2.91	AT5G45500
7	10992	2.91	AT5G45520
7	13005	1.19	AT1G05205
7	6626	1	AT1G15020
7	6626	1	AT2G01270
7	8107	1	AT4G23895
7	3963	1	AT1G61000
7	19307	1	AT3G09370
7	19307	1	AT5G02320
7	9821	1.03	AT3G23740
7	9821	1.03	AT4G14120
7	12866	2.02	AT5G54140
7	12866	2.02	AT3G02875
7	1285	2.08
7	14210	1	AT1G04730
7	1727	1.33	AT1G15410
7	11314	1	AT1G50370
7	14870	1	AT5G24710
7	13527	3.03	AT5G39430
7	13527	3.03	AT1G13970
7	13527	3.03	AT1G59650
7	13527	3.03	AT1G10410
7	951	1	AT3G50860
7	1196	2.02	AT2G47760
7	1196	2.02	AT3G53890
7	4218	2.54	AT2G33735
7	4218	2.54	AT5G16650
7	20736	1	AT5G13050
7	18949	11.93	AT4G11600
7	18949	11.93	AT2G25080
7	18949	11.93	AT4G31870
7	18949	11.93	AT2G31570
7	18949	11.93	AT3G63080
7	18949	11.93	AT2G48150
7	18949	11.93	AT1G63460
7	18949	11.93	AT2G43350
7	13545	1	AT2G32320
7	13545	1	AT2G31580
7	4442	1	AT1G80410
7	5382	1	AT4G30010
7	1316	4.85	AT3G13720
7	1316	4.85	AT1G55190
7	1316	4.85	AT1G08770
7	1316	4.85	AT3G13710
7	1316	4.85	AT1G55640
7	1316	4.85	AT1G17700
7	1316	4.85	AT1G04260
7	1316	4.85	AT5G56230
7	1316	4.85	AT4G29658
7	1666	1	AT1G64430
7	11034	1	AT2G32170
7	11034	1	AT2G32160
7	12211	1	AT1G03910
7	12211	1	AT2G36815
7	13245	1	AT3G43230
7	8302	1	AT2G18400
7	14622	1	AT1G76810
7	14622	1	AT1G76720
7	14622	1	AT1G21160
7	14622	1	AT2G27700
7	12856	1.01	AT5G64580
7	15717	1	AT3G02870
7	6112	1.01	AT5G01370
7	14358	1	AT4G33640
7	10782	2.5	AT2G45450
7	10782	2.5	AT3G52770
7	10782	2.5	AT3G60890
7	15193	4.5	AT3G12140
7	15193	4.5	AT5G13020
7	15193	4.5	AT2G44440
7	15193	4.5	AT5G06780
7	15193	4.5	AT3G57960
7	15193	4.5	AT3G57970
7	12283	1	AT3G02860
7	6993	0.92	AT1G63100
7	14614	1.04	AT1G78790
7	18467	1	AT1G48850
7	4223	2	AT1G68790
7	4223	2	AT5G65780
7	4223	2	AT1G13220
7	4223	2	AT1G67230
7	4060	1	AT4G11790
7	17440	0.97	ATCG00210
7	12054	1.08	AT3G27550
7	8238	1	AT3G26710
7	13930	1	AT5G62720
7	13930	1	AT3G47980
7	19156	1	AT5G22820
7	9520	7.1	AT1G69870
7	9520	7.1	AT1G18880
7	9520	7.1	AT1G27080
7	9520	7.1	AT5G62680
7	9520	7.1	AT3G47960
7	9520	7.1	AT3G16180
7	9520	7.1	AT1G52190
7	9520	7.1	AT1G69860
7	9520	7.1	AT5G11570
7	9520	7.1	AT5G28470
7	8957	0.99	AT5G19950
7	5912	1	AT5G11640
7	8759	1	AT1G18030
7	4472	1	AT3G50960
7	16549	1	AT2G39550
7	18255	1	AT5G20420
7	18255	1	AT3G42670
7	2165	0.99	AT1G08390
7	141	1.04	AT1G49330
7	141	1.04	AT2G16190
7	322	1	AT1G12790
7	8567	1	AT4G33160
7	7010	1	AT1G80080
7	3497	1	AT3G59520
7	5540	1	AT5G26770
7	5540	1	AT1G09470
7	5540	1	AT3G05830
7	16633	1	AT2G04660
7	10624	2	AT1G16880
7	10624	2	AT5G04740
7	18034	1	AT3G10050
7	14285	3.03	AT3G62420
7	14285	3.03	AT1G75390
7	14285	3.03	AT4G34590
7	14285	3.03	AT2G18160
7	14285	3.03	AT5G49450
7	4484	1.03	AT3G21890
7	4484	1.03	AT4G15248
7	199	1	AT4G08500
7	199	1	AT4G08470
7	199	1	AT4G08480
7	8962	1	AT2G43235
7	291	1.27	AT1G29310
7	6824	3.03	AT3G62670
7	6824	3.03	AT2G25180
7	10685	1.01	AT3G21215
7	20503	1.73	AT5G61990
7	17559	1	AT5G06400
7	2818	2.03	AT4G35040
7	2818	2.03	AT3G51960
7	2818	2.03	AT2G16770
7	3401	1.62	AT1G28695
7	3401	1.62	AT1G28700
7	3401	1.62	AT1G28710
7	8924	1	AT5G11470
7	8924	1	AT3G15605
7	6175	1
7	5748	1.02	AT3G61050
7	5748	1.02	AT3G60950
7	5748	1.02	AT3G61030
7	10442	2.87	AT5G45130
7	10442	2.87	AT4G19640
7	822	1	AT4G15570
7	316	1.01	AT4G21320
7	5693	5.05	AT5G19790
7	16570	0.98	AT1G68750
7	8201	1.94	AT5G46210
7	8201	1.94	AT4G12100
7	15224	1	AT5G51130
7	378	1.02	AT5G39250
7	7305	1.33	AT3G54050
7	2981	1	AT3G25660
7	16052	1
7	16536	1.07	AT3G07870
7	2502	1	AT3G11810
7	2502	1	AT2G03330
7	12616	1.01	AT1G20920
7	12616	1.01	AT3G09620
7	15490	1.03	AT2G44760
7	3011	2.01	AT3G54040
7	3011	2.01	AT5G52390
7	16837	2.37	AT5G56940
7	16837	2.37	AT4G34620
7	19208	2.93	AT5G24470
7	19208	2.93	AT2G46790
7	19249	1	AT5G61150
7	9260	1.03	AT3G22200
7	18737	1	AT2G34780
7	19212	1	AT2G39140
7	7524	4.18	AT5G46550
7	7524	4.18	AT3G01770
7	7524	4.18	AT5G63320
7	7524	4.18	AT3G27260
7	7524	4.18	AT5G14270
7	13380	3.53	AT1G30130
7	13380	3.53	AT5G27730
7	19409	1.06
7	15891	1
7	18604	1	AT4G16630
7	20044	1	AT5G36120
7	6862	1	AT3G52260
7	7594	2.13	AT2G17265
7	18030	1	AT4G26770
7	18030	1	AT4G22340
7	18030	1	AT1G62430
7	13452	2.46	AT1G13830
7	13452	2.46	AT2G03505
7	13452	2.46	AT5G61130
7	13452	2.46	AT5G08000
7	13452	2.46	AT1G18650
7	13452	2.46	AT1G69295
7	13452	2.46	AT1G26450
7	15767	1	AT2G21280
7	20593	3	AT1G06440
7	20593	3	AT5G45790
7	20593	3	AT4G33495
7	8420	1	AT3G04870
7	5323	1	AT4G24700
7	19069	3.01
7	1786	2.53	AT3G28917
7	1786	2.53	AT1G74660
7	1786	2.53	AT1G18835
7	14491	2.49	AT1G02130
7	14491	2.49	AT3G11730
7	7234	0.98	AT5G02270
7	12764	2	AT1G68070
7	12764	2	AT2G01735
7	12764	2	AT4G11680
7	12764	2	AT1G12760
7	12764	2	AT1G63170
7	12764	2	AT3G61180
7	9292	1.36	AT1G48420
7	13192	1.79	AT5G02050
7	13192	1.79	AT2G39795
7	13192	1.79	AT3G55605
7	13192	1.79	AT5G05990
7	13192	1.79	AT2G39790
7	13192	1.79	AT2G46190
7	1559	3.05	AT3G10250
7	1559	3.05	AT3G61700
7	1559	3.05	AT2G46420
7	1559	3.05	AT5G04090
7	13434	1	AT3G55250
7	6515	1	AT1G73440
7	6515	1	AT4G00140
7	20573	2.23	AT4G09550
7	20573	2.23	AT1G73790
7	20573	2.23	AT1G06460
7	2673	2.16	AT5G19160
7	2673	2.16	AT3G06080
7	2673	2.16	AT3G11570
7	2673	2.16	AT5G06230
7	8373	2.01	AT4G32690
7	8999	1	AT5G35690
7	1291	0.99	AT5G66420
7	15008	1	AT5G52545
7	3987	1.58	AT1G12400
7	3987	1.58	AT1G62886
7	10517	1.02	AT3G02280
7	10517	1.02	AT3G24710
7	19549	1	AT4G21130
7	19549	1	AT4G05410
7	14248	1	AT4G03115
7	16228	1.01	AT4G21310
7	16228	1.01	AT2G32280
7	16228	1.01	AT1G11500
7	16228	1.01	AT1G05291
7	13069	3.02	AT4G35880
7	13069	3.02	AT2G17760
7	13069	3.02	AT5G10080
7	13069	3.02	AT3G51330
7	13069	3.02	AT3G51350
7	13069	3.02	AT3G51340
7	13069	3.02	AT3G51360
7	8443	2.89	AT2G39900
7	8443	2.89	AT2G45800
7	8443	2.89	AT3G61230
7	8443	2.89	AT1G01780
7	1584	2.14	AT5G27550
7	12829	1	AT4G23940
7	3361	3.82	AT5G19220
7	3361	3.82	AT1G27680
7	3361	3.82	AT2G21590
7	3361	3.82	AT4G39210
7	16322	1.11	AT2G15400
7	16322	1.11	AT5G51730
7	3630	6.48
7	5788	1.04	AT3G06050
7	4856	1.02	AT3G44620
7	412	1
7	7119	1.4	AT1G02990
7	16649	3.17
7	20222	1.85	AT1G72060
7	14843	2.26	AT5G37510
7	15081	2.46	AT5G25060
7	15081	2.46	AT5G10800
7	2310	2.02	AT5G01250
7	2310	2.02	AT3G09020
7	2310	2.02	AT1G61050
7	2310	2.02	AT2G38150
7	2310	2.02	AT2G38152
7	463	2.06	AT3G17430
7	13919	2.03	AT5G15450
7	13919	2.03	AT2G25140
7	7775	1	AT4G28360
7	8292	2.02	AT1G21450
7	8292	2.02	AT5G52510
7	14211	1	AT5G49900
7	14211	1	AT1G33700
7	14211	1	AT4G10060
7	9748	1	AT4G12750
7	19020	1	AT3G18190
7	18229	1	AT5G45690
7	18229	1	AT1G29680
7	18229	1	AT4G18920
7	553	2.3	AT2G28100
7	1775	1	AT1G05840
7	1775	1	AT3G02740
7	1775	1	AT5G36260
7	1775	1	AT1G65240
7	2701	1.02	AT3G24750
7	12443	1.09	AT5G52200
7	11207	1	AT3G16565
7	18421	3.25	AT4G26850
7	18421	3.25	AT5G55120
7	13607	1	AT2G43760
7	7245	1	AT5G40660
7	2070	2.04	AT3G56590
7	2070	2.04	AT3G10810
7	2070	2.04	AT1G10790
7	15230	1	AT3G26410
7	10289	1.84	AT2G43900
7	10289	1.84	AT1G05630
7	10289	1.84	AT2G31830
7	10289	1.84	AT1G65580
7	666	6.88	AT1G08320
7	666	6.88	AT5G06839
7	666	6.88	AT3G12250
7	666	6.88	AT1G68640
7	666	6.88	AT1G22070
7	666	6.88	AT1G77920
7	666	6.88	AT5G65210
7	666	6.88	AT5G06960
7	2291	1.02
7	5621	1.15	AT3G53140
7	3142	1	AT3G02760
7	14854	1.02	AT2G25530
7	5648	2.03	AT4G29100
7	5648	2.03	AT2G20100
7	10259	1	AT1G08710
7	15387	1.97	AT5G62790
7	16778	1	AT5G03860
7	19198	2	AT1G11600
7	19198	2	AT5G04660
7	19198	2	AT3G10570
7	19198	2	AT5G04630
7	19198	2	AT3G10560
7	3719	1	AT3G15180
7	4554	1	AT5G56730
7	2424	1.01	AT1G61790
7	2424	1.01	AT1G11560
7	11683	1	AT4G18335
7	4204	2.89	AT1G54570
7	15858	2.01	AT5G24530
7	15858	2.01	AT4G10500
7	15858	2.01	AT4G10490
7	6118	1	AT5G25070
7	13340	1	AT1G61150
7	13340	1	AT1G11110
7	13340	1	AT4G09300
7	7110	1	AT5G43970
7	7110	1	AT1G04070
7	16840	1	AT3G18020
7	11672	1.01
7	7289	1.65	AT1G17870
7	12768	1	AT1G10930
7	19608	1
7	17556	1	AT1G66890
7	17556	1	AT5G16200
7	192	1	AT3G16760
7	15050	3.46
7	12385	1	AT1G13120
7	12385	1	AT4G05523
7	19390	1	AT5G41810
7	19390	1	AT1G64340
7	7066	2.56	AT3G01670
7	7066	2.56	AT3G01680
7	7066	2.56	AT1G67790
7	9118	1	AT5G27560
7	10609	16.29	AT4G18700
7	10609	16.29	AT5G45810
7	10609	16.29	AT1G29230
7	10609	16.29	AT2G34180
7	10609	16.29	AT4G30960
7	10609	16.29	AT2G30360
7	10609	16.29	AT5G10930
7	10609	16.29	AT5G25110
7	10609	16.29	AT2G25090
7	10609	16.29	AT5G01820
7	10609	16.29	AT2G38490
7	10609	16.29	AT3G23000
7	10609	16.29	AT4G14580
7	10609	16.29	AT5G01810
7	10609	16.29	AT5G07070
7	10609	16.29	AT5G45820
7	10609	16.29	AT5G58380
7	8562	1	AT1G12230
7	8522	0.99	AT4G05440
7	18378	3.38
7	11052	1	AT4G00290
7	15301	1.02	AT1G19870
7	15326	1	AT5G01340
7	13026	1	AT1G17490
7	861	1.02	AT3G25210
7	19134	2	AT4G14160
7	19134	2	AT1G05520
7	19134	2	AT2G21630
7	12543	1	AT3G06320
7	1928	1	AT1G72340
7	1928	1	AT1G53900
7	8259	1	AT3G56970
7	8259	1	AT3G56980
7	8259	1	AT2G41240
7	8259	1	AT5G04150
7	19465	1.05	AT4G17600
7	19465	1.05	AT5G47110
7	5086	1	AT1G60460
7	6998	2.1	AT4G35750
7	6998	2.1	AT3G10210
7	6183	1.04	AT4G01730
7	12909	1	AT3G57290
7	1235	1
7	13400	2.91	AT2G20520
7	13400	2.91	AT5G03170
7	13400	2.91	AT1G03870
7	13400	2.91	AT5G44130
7	13400	2.91	AT5G60490
7	11723	4.27	AT1G28280
7	11723	4.27	AT2G33780
7	11723	4.27	AT3G15300
7	11723	4.27	AT1G80450
7	11723	4.27	AT5G53830
7	19375	1	AT1G17690
7	8620	1.01	AT1G56310
7	11585	1	AT1G32500
7	9963	3.37	AT3G50660
7	9963	3.37	AT5G14400
7	13525	2.09	AT2G33390
7	16904	2.45	AT3G60380
7	16904	2.45	AT4G16790
7	6114	1	AT3G55200
7	13488	2.95	AT4G18550
7	13488	2.95	AT1G06250
7	13488	2.95	AT2G42690
7	631	2.24	AT1G75630
7	7385	1.7	AT3G25220
7	7385	1.7	AT5G48580
7	5115	1.02	AT1G31120
7	5115	1.02	AT4G19960
7	833	1	AT5G13890
7	16693	1	AT1G34630
7	9757	1.43	ATMG00070
7	7916	3.49
7	13186	1	AT1G15370
7	6407	2	AT2G36460
7	6407	2	AT4G26520
7	5647	1.26	AT3G54660
7	1977	2.31	AT3G11050
7	1977	2.31	AT5G01600
7	1977	2.31	AT2G40300
7	1977	2.31	AT3G56090
7	14930	6.31	AT1G02900
7	14930	6.31	AT3G05490
7	14930	6.31	AT4G15800
7	14930	6.31	AT2G33775
7	14930	6.31	AT3G16570
7	14930	6.31	AT1G28270
7	14930	6.31	AT2G32835
7	14930	6.31	AT3G23805
7	14930	6.31	AT4G13950
7	8775	1.97	AT5G41390
7	8775	1.97	AT4G23470
7	8775	1.97	AT1G63830
7	4806	1.01	AT5G55810
7	13655	2	AT5G15700
7	13655	2	AT2G24120
7	13655	2	AT1G68990
7	2764	1	AT3G18640
7	2907	2	AT2G18890
7	2907	2	AT5G57670
7	11626	2.01	AT2G04780
7	2839	2.08	AT5G59010
7	2839	2.08	AT3G54030
7	2839	2.08	AT4G00710
7	2839	2.08	AT1G63500
7	2839	2.08	AT1G01740
7	2839	2.08	AT3G09240
7	2839	2.08	AT5G01060
7	20656	1	AT3G62140
7	18624	1	AT3G49600
7	19621	1	AT3G44730
7	18754	1.39	AT3G15970
7	18754	1.39	AT1G52380
7	5465	1.03	AT3G48530
7	14117	1.03	AT2G20940
7	15325	2.99	AT1G30570
7	15325	2.99	AT4G20930
7	20036	1.09	AT5G19320
7	20036	1.09	AT3G63130
7	20036	1.09	AT3G06000
7	20588	1	AT3G59490
7	11618	5.76	AT2G34140
7	11618	5.76	AT1G29160
7	11618	5.76	AT5G62430
7	11618	5.76	AT1G26790
7	11618	5.76	AT1G69570
7	11618	5.76	AT5G39660
7	11618	5.76	AT3G47500
7	20485	1.01	AT1G03360
7	14208	1	AT2G27470
7	16107	2	AT1G55550
7	16107	2	AT5G27950
7	4065	1	AT5G58520
7	4065	1	AT5G07140
7	9282	0.99
7	3960	1.02	AT4G33910
7	3960	1.02	AT2G23096
7	19669	2.04	AT5G26330
7	19669	2.04	AT2G31050
7	19669	2.04	AT2G26720
7	15016	1.96	AT5G54270
7	14132	1	AT5G43750
7	10026	1	AT5G03345
7	9088	1	AT5G18180
7	9088	1	AT3G03920
7	12554	1.18
7	3166	1.04	AT2G17840
7	3166	1.04	AT4G35985
7	3166	1.04	AT3G51250
7	15797	1.33	AT5G52540
7	15797	1.33	AT5G24000
7	2877	3.15	AT1G30270
7	2877	3.15	AT1G01140
7	2877	3.15	AT2G26980
7	2877	3.15	AT5G21326
7	2877	3.15	AT5G21222
7	1381	1.02	AT1G71790
7	7001	0.92
7	17296	1	AT1G13690
7	5279	1	AT2G19570
7	5279	1	AT4G29610
7	5279	1	AT4G29600
7	5279	1	AT4G29580
7	5279	1	AT4G29570
7	5279	1	AT4G29620
7	5279	1	AT4G29640
7	5279	1	AT4G29650
7	5279	1	AT4G29630
7	15539	3	AT3G17970
7	15539	3	AT1G08980
7	15539	3	AT5G09420
7	9612	1	AT1G14740
7	3191	1	AT4G33060
7	12439	1	AT5G37290
7	17329	4.37	AT3G13770
7	17329	4.37	AT5G50390
7	17329	4.37	AT3G59840
7	185	1.01	AT3G24880
7	3952	3.19	AT4G38540
7	3952	3.19	AT5G05320
7	3952	3.19	AT4G15760
7	3952	3.19	AT4G15765
7	18062	1
7	8354	2.07	AT4G29670
7	8354	2.07	AT4G26160
7	18534	1	AT5G57950
7	1553	1.02	AT3G21600
7	1553	1.02	AT3G21590
7	1553	1.02	AT4G15450
7	3926	1
7	978	4.04	AT5G46050
7	978	4.04	AT5G46040
7	978	4.04	AT2G40460
7	8804	2.03	AT5G01970
7	8804	2.03	AT2G30530
7	8804	2.03	AT1G30050
7	8804	2.03	AT4G02800
7	7686	1	AT1G22040
7	1792	3.79	AT3G30390
7	1792	3.79	AT5G38820
7	1792	3.79	AT3G56200
7	1792	3.79	AT2G40420
7	19417	2.19	AT4G32940
7	19417	2.19	AT2G25940
7	19417	2.19	AT1G62710
7	19417	2.19	AT3G20210
7	17402	1.01	AT1G15110
7	656	1.98	AT5G35170
7	656	1.98	AT5G47840
7	15465	0.65
7	19966	1.03	AT3G10405
7	18659	1	AT1G58025
7	17202	1	AT2G46200
7	17183	1	AT1G56420
7	12567	5.01	AT2G37250
7	12567	5.01	AT2G39270
7	12567	5.01	AT3G01820
7	12984	2.02	AT3G29240
7	12984	2.02	AT1G33780
7	13812	1
7	1015	2.55	AT1G07110
7	8818	1.01	AT2G18990
7	5979	1.03
7	9354	0.99	AT5G19940
7	17046	2	AT5G66530
7	17046	2	AT5G11490
7	10866	1	AT3G04740
7	10392	1	AT5G58720
7	13500	3.41	AT1G08470
7	13500	3.41	AT5G22020
7	13500	3.41	AT1G74000
7	13500	3.41	AT1G74020
7	13500	3.41	AT1G74010
7	13500	3.41	AT3G57030
7	13500	3.41	AT2G41290
7	13500	3.41	AT2G41300
7	13500	3.41	AT3G57010
7	13500	3.41	AT3G57020
7	16094	1	AT2G26830
7	13771	1	AT5G48740
7	16129	1
7	5691	1	AT5G58410
7	14899	1	AT4G11060
7	3221	1	AT5G10320
7	3221	1	AT4G13577
7	251	1
7	4271	1.01	AT4G38370
7	15728	1.01	AT2G27610
7	16475	1.07	AT1G80000
7	16475	1.07	AT1G15280
7	7595	1.02	AT2G32840
7	7595	1.02	AT1G04930
7	1025	1	AT3G01120
7	1025	1	AT1G33320
7	6152	2	AT3G01540
7	6152	2	AT5G14610
7	4426	1.18	AT2G19130
7	1698	1.01	AT3G05230
7	10998	1	AT5G56880
7	5938	0.99
7	1888	1.12	AT4G02610
7	1888	1.12	AT3G54640
7	16858	1	AT2G40700
7	10600	1	AT5G20910
7	2629	1	AT5G01010
7	11267	1	AT5G45900
7	14652	1	AT1G10780
7	11157	1.01	AT4G17050
7	20811	1	AT5G63060
7	15212	1	AT1G56423
7	6317	4.94	AT1G33360
7	6317	4.94	AT5G53350
7	6317	4.94	AT5G49840
7	9067	1	AT3G18480
7	19010	1.01	AT4G11800
7	19010	1.01	AT4G23000
7	1340	3.03	AT1G32090
7	1340	3.03	AT4G04340
7	1340	3.03	AT3G21620
7	1340	3.03	AT1G11960
7	1340	3.03	AT4G15430
7	1340	3.03	AT4G02900
7	1340	3.03	AT1G62320
7	12090	4.37	AT3G26520
7	12090	4.37	AT4G01470
7	12090	4.37	AT1G73190
7	3451	1	AT4G39120
7	8115	1	AT5G57860
7	17161	1.39	AT5G24820
7	13792	1	AT5G05520
7	13792	1	AT3G11070
7	208	1	AT3G62200
7	208	1	AT3G62210
7	208	1	AT5G61190
7	208	1	AT5G61180
7	208	1	AT3G60940
7	208	1	AT3G61028
7	208	1	AT3G62460
7	208	1	AT5G64450
7	12536	2	AT1G75270
7	12536	2	AT5G16710
7	12536	2	AT1G19570
7	12536	2	AT1G19550
7	8703	1	AT2G45270
7	16841	4.67	AT1G26850
7	16841	4.67	AT4G18030
7	9481	1.18	AT3G51980
7	9921	1	AT2G04842
7	4742	1.01	AT1G70950
7	4742	1.01	AT1G23060
7	9937	1	AT3G10970
7	15638	2.93	AT3G60800
7	15638	2.93	AT4G22750
7	15638	2.93	AT4G00840
7	18774	1	AT1G23170
7	18774	1	AT1G70770
7	18774	1	AT3G11880
7	20761	9.28	AT5G13930
7	1829	1	AT2G33855
7	525	3.48	AT1G32583
7	525	3.48	AT4G24972
7	20887	1	AT1G62340
7	3915	1	AT3G13800
7	20567	1	AT4G16210
7	14538	2	AT1G72390
7	20768	1	AT5G53045
7	435	1	AT1G50650
7	13226	1.16	AT3G20870
7	6150	1	AT5G14850
7	17899	1	AT4G01995
7	5172	1	AT2G34090
7	9209	2.08
7	7607	2.02	AT4G35920
7	7607	2.02	AT2G17780
7	13221	2	AT2G38920
7	13221	2	AT1G02860
7	17243	2	AT1G26300
7	17243	2	AT1G69030
7	17243	2	AT3G24820
7	956	1	AT4G32770
7	18405	1.15	AT2G13600
7	5699	1	AT5G17570
7	5699	1	AT3G03500
7	20838	1.01	AT2G42180
7	20838	1.01	AT5G06790
7	20838	1.01	AT3G57950
7	17800	3.18	AT1G12550
7	17800	3.18	AT2G45630
7	17800	3.18	AT1G79870
7	17800	3.18	AT5G28310
7	2194	2	AT3G18390
7	2194	2	AT5G16180
7	12557	2.01	AT3G10420
7	12557	2.01	AT1G73170
7	9828	4	AT5G42340
7	9828	4	AT3G46510
7	9828	4	AT3G54850
7	9828	4	AT1G23030
7	9828	4	AT1G71020
7	9828	4	AT2G28830
7	161	1.49	AT5G26830
7	161	1.49	AT1G17960
7	161	1.49	AT1G18130
7	1665	1.01	AT5G13720
7	13518	1	AT3G56330
7	3499	3.03	AT1G80280
7	3499	3.03	AT1G15490
7	3499	3.03	AT2G40095
7	3499	3.03	AT3G55880
7	3499	3.03	AT1G52750
7	20752	1	AT4G00585
7	13307	5.99	AT2G37870
7	13307	5.99	AT5G05960
7	13307	5.99	AT3G53980
7	13307	5.99	AT5G59070
7	13307	5.99	AT1G73160
7	13307	5.99	AT4G19460
7	5392	2	AT5G24600
7	5392	2	AT3G18215
7	16547	1	AT4G19160
7	2679	1.08	AT4G01100
7	11039	1	AT1G01710
7	11039	1	AT4G00520
7	1913	2	AT5G65530
7	1913	2	AT5G10520
7	1913	2	AT5G18910
7	1913	2	AT3G05140
7	1913	2	AT5G35960
7	12661	1	AT3G15090
7	4972	1.37	AT2G38280
7	17719	1	AT3G15110
7	11438	1	AT3G44370
7	11438	1	AT1G65080
7	1546	1	AT4G37850
7	1546	1	AT2G22750
7	1546	1	AT2G22760
7	1546	1	AT2G22770
7	16720	1.94	AT2G14110
7	796	2.81	AT3G61750
7	796	2.81	AT3G07570
7	20372	1	AT1G61690
7	18646	1
7	18852	1.05	AT3G24490
7	6482	1.2	AT1G55160
7	6482	1.2	AT2G19530
7	1628	1	AT5G37850
7	4992	1	AT3G56820
7	2292	2.99	AT5G35160
7	10794	1.05	AT2G40360
7	13061	1.04	AT1G64530
7	13061	1.04	AT4G24020
7	10051	1	AT3G45140
7	15013	1	AT1G52630
7	616	1.05	AT1G30260
7	19679	0.89
7	8823	1	AT4G34412
7	19609	1	AT2G25280
7	15935	1	AT1G73720
7	7981	2	AT2G39570
7	7981	2	AT2G36840
7	15505	1	AT5G65520
7	15609	1	AT2G45440
7	17176	2	AT1G27620
7	17176	2	AT2G40230
7	11793	1.91	AT5G18390
7	15333	1	AT1G01860
7	8079	1	AT4G33460
7	17613	1	AT4G16450
7	5256	1	AT2G42710
7	19613	1	AT3G56230
7	19613	1	AT1G01640
7	19613	1	AT2G40440
7	16653	1	AT1G31780
7	1014	1	AT4G05160
7	3920	2	AT5G65165
7	3920	2	AT5G40650
7	6580	2.01	AT5G05220
7	6580	2.01	AT5G01910
7	9532	1.12	AT4G15110
7	19024	1	AT2G36070
7	19024	1	AT2G20510
7	8370	1.01	AT2G39445
7	8370	1.01	AT1G61280
7	19226	3.01	AT5G47380
7	19226	3.01	AT5G66600
7	19226	3.01	AT2G23700
7	19226	3.01	AT1G21060
7	19226	3.01	AT1G76620
7	19226	3.01	AT1G43020
7	19226	3.01	AT3G18900
7	18640	2	AT5G64090
7	18640	2	AT5G21050
7	10888	1	AT3G63095
7	4069	1.01	AT2G33840
7	4069	1.01	AT1G28350
7	20118	1.87	AT4G24160
7	20230	2.18	AT4G31020
7	20230	2.18	AT2G24320
7	20230	2.18	AT1G32190
7	9603	2	AT2G37420
7	9603	2	AT3G45850
7	9603	2	AT2G28620
7	15534	1.04	AT3G10113
7	17892	1.12	AT2G27450
7	20727	0.92
7	8152	1.12	AT3G55530
7	8152	1.12	AT3G51325
7	16506	1.02	AT5G16420
7	5152	1.02	AT2G35980
7	5152	1.02	AT5G06320
7	5152	1.02	AT2G35460
7	5152	1.02	AT3G11650
7	8503	1.17	AT3G47910
7	2061	1	AT1G13180
7	8547	1	AT5G35220
7	10783	2	AT3G28430
7	13414	1.02	AT3G07860
7	8112	1.01	AT5G27710
7	6868	4.33	AT5G25610
7	6868	4.33	AT1G49320
7	18444	1.18	AT1G11860
7	19677	2.01	AT1G53800
7	19677	2.01	AT1G53250
7	6704	1	AT4G09140
7	8540	2.89	AT1G80190
7	8540	2.89	AT5G09770
7	8540	2.89	AT1G79915
7	4984	2.69	AT1G27970
7	4984	2.69	AT1G27310
7	4984	2.69	AT1G11570
7	8905	1.02	AT3G63290
7	6042	1	AT3G19550
7	12958	3.45	AT3G01070
7	12958	3.45	AT5G15350
7	12958	3.45	AT4G12880
7	10622	1.38	AT2G04520
7	1216	2	AT1G25682
7	1216	2	AT1G25988
7	9248	1	AT4G24840
7	6830	1.09	AT1G72100
7	6830	1.09	AT1G22600
7	9405	1	AT2G44900
7	9405	1	AT3G60350
7	9405	1	AT2G14635
7	3329	1	AT3G44530
7	5929	1
7	14023	1.01
7	6553	1	AT5G57040
7	2236	1	AT5G50850
7	18718	1.01	AT3G18800
7	10811	4.17	AT3G55240
7	10811	4.17	AT5G02580
7	10811	4.17	AT3G28990
7	10811	4.17	AT1G10657
7	13032	1	AT5G47790
7	11185	1	AT5G64420
7	12968	12.91	AT5G05770
7	12968	12.91	AT3G11260
7	12968	12.91	AT3G18010
7	12968	12.91	AT5G59340
7	12968	12.91	AT1G46480
7	12968	12.91	AT2G01500
7	12968	12.91	AT2G17950
7	12968	12.91	AT2G28610
7	11085	1.49	AT1G33260
7	11085	1.49	AT4G10390
7	4805	1	AT1G08780
7	13609	1.44	AT2G24390
7	13609	1.44	AT4G31310
7	13609	1.44	AT5G39720
7	13609	1.44	AT5G39730
7	13609	1.44	AT3G28930
7	13609	1.44	AT3G28950
7	19897	1	AT5G06760
7	13178	1	AT4G30950
7	19121	2.01	AT3G26900
7	19121	2.01	AT2G21940
7	19121	2.01	AT4G39540
7	2670	2	AT4G19100
7	2670	2	AT5G52780
7	1771	4.03	AT5G17630
7	1771	4.03	AT1G61800
7	1771	4.03	AT5G54800
7	1771	4.03	AT4G03950
7	2497	2.13	AT1G30230
7	2497	2.13	AT5G12110
7	2497	2.13	AT5G19510
7	14908	2	AT4G02990
7	14908	2	AT2G44020
7	19544	2.16	AT1G35190
7	19544	2.16	AT3G46490
7	19544	2.16	AT4G16765
7	19544	2.16	AT3G46480
7	19544	2.16	AT3G46500
7	19544	2.16	AT4G16770
7	20092	1	AT1G31500
7	20092	1	AT1G31530
7	20092	1	AT1G31555
7	6269	5.02	AT1G09660
7	6269	5.02	AT5G56140
7	6269	5.02	AT3G08620
7	6269	5.02	AT2G38610
7	8026	1.02	AT5G40270
7	7927	1	AT5G60620
7	8287	1.05	AT1G02570
7	8287	1.05	AT1G02575
7	8287	1.05	AT2G47360
7	1659	1.01	AT5G10480
7	1778	1	AT5G47460
7	7909	1	AT5G08320
7	16927	1.02	AT2G18760
7	10682	2.14	AT5G26667
7	10682	2.14	AT3G60180
7	10682	2.14	AT4G25280
7	6965	1.01	AT4G33100
7	11121	1	AT5G13100
7	5158	1.18	AT4G20880
7	5158	1.18	AT5G44350
7	397	1.04	AT2G18250
7	19413	0.94
7	7037	1	AT4G35987
7	8065	1.16	AT1G19240
7	4325	0.83	AT5G10700
7	11461	1	AT5G06440
7	11461	1	AT3G11720
7	596	1	AT3G22425
7	596	1	AT4G14910
7	12264	1	AT1G14810
7	6171	1.01	AT1G23310
7	6080	1	AT2G16880
7	5322	3	AT5G17230
7	7188	1.11	AT1G53140
7	4828	2.46	AT5G14180
7	19639	2.03	AT1G23800
7	19639	2.03	AT3G48000
7	20560	1	AT4G39160
7	18011	1.16	AT3G24570
7	19077	2	AT1G64280
7	19077	2	AT4G26120
7	19077	2	AT5G45110
7	19077	2	AT4G19660
7	16485	1.77	AT5G19050
7	13347	1.02	AT5G42850
7	18683	1	AT2G03150
7	1964	1	AT1G50440
7	7449	1.2	AT3G50930
7	7449	1.2	AT3G50940
7	7449	1.2	AT2G18193
7	7449	1.2	AT1G43910
7	7449	1.2	AT4G05380
7	7449	1.2	AT2G18190
7	7449	1.2	AT5G17760
7	7449	1.2	AT5G17740
7	7449	1.2	AT5G17730
7	7449	1.2	AT3G29800
7	7449	1.2	AT5G17750
7	7449	1.2	AT4G05340
7	2774	2.09	AT3G61680
7	2774	2.09	AT1G02660
7	2774	2.09	AT3G62590
7	14430	1.02	AT4G13700
7	16682	2.02	AT3G01500
7	16682	2.02	AT5G14740
7	16682	2.02	AT1G70410
7	16682	2.02	AT1G23730
7	16682	2.02	AT4G33580
7	16682	2.02	AT1G58180
7	8709	1	AT3G47490
7	2620	6.46	AT3G14230
7	2620	6.46	AT3G16770
7	2620	6.46	AT1G53910
7	2620	6.46	AT1G72360
7	2620	6.46	AT2G47520
7	18636	1.01	AT3G58110
7	18636	1.01	AT2G42370
7	7664	1.19
7	12970	1.02	AT2G07689
7	7737	1	AT4G24330
7	7737	1	AT5G49945
7	6298	1	AT5G14680
7	6298	1	AT3G01520
7	10785	1	AT5G05240
7	10785	1	AT2G40630
7	9223	1	AT1G09195
7	2447	2.04	AT4G12970
7	1682	4.2	AT4G12860
7	1682	4.2	AT2G43290
7	1682	4.2	AT1G05990
7	1682	4.2	AT3G07490
7	1682	4.2	AT3G59440
7	1682	4.2	AT4G03290
7	1682	4.2	AT3G59450
7	7374	2	AT4G28080
7	7374	2	AT1G15290
7	6748	1	AT5G51880
7	1318	1.02	AT4G35410
7	12184	1	AT2G01918
7	19355	1.38	AT2G26850
7	19355	1.38	AT2G32560
7	19355	1.38	AT2G41170
7	19239	1.17	AT3G45180
7	11760	0.73	AT4G02530
7	11411	1.02	AT3G51160
7	11874	1.01	AT1G03687
7	16172	9.52	AT5G66460
7	16172	9.52	AT1G02310
7	16172	9.52	AT3G10890
7	16172	9.52	AT3G10900
7	16172	9.52	AT3G30540
7	5791	3.16	AT2G20875
7	5791	3.16	AT1G34245
7	5791	3.16	AT1G71866
7	12978	1	AT5G21990
7	16959	1.55	AT4G25030
7	16959	1.55	AT5G45410
7	18835	1	AT5G18540
7	7407	2.01	AT1G77420
7	7407	2.01	AT5G16120
7	7025	1	AT2G02090
7	814	1.01	AT3G30180
7	814	1.01	AT5G38970
7	3647	4.46	AT1G08720
7	3647	4.46	AT5G11850
7	1019	1.04	AT5G47830
7	16545	1.13	AT3G05870
7	16545	1.13	AT5G26640
7	15308	1	AT4G20310
7	15646	2.02	AT4G14710
7	15646	2.02	AT2G26400
7	15646	2.02	AT5G43850
7	15177	1	AT4G13370
7	16227	1.1	AT1G07040
7	16227	1.1	AT1G27020
7	16227	1.1	AT1G27030
7	3422	1	AT1G33270
7	14764	1.16	AT5G46070
7	14764	1.16	AT1G03830
7	4490	1.73
7	17515	1	AT4G30410
7	17515	1	AT5G57780
7	15559	6.08	AT5G44550
7	15559	6.08	AT4G20390
7	15559	6.08	AT3G06390
7	15559	6.08	AT4G15630
7	15559	6.08	AT1G03700
7	15559	6.08	AT4G03540
7	15559	6.08	AT4G25040
7	15559	6.08	AT4G15610
7	15559	6.08	AT4G15620
7	13601	1.03	AT5G25450
7	13601	1.03	AT4G32470
7	18778	1.01	AT2G43630
7	18778	1.01	AT3G59640
7	17010	2.01	AT5G41800
7	17010	2.01	AT1G08230
7	3521	1	AT2G16250
7	3521	1	AT4G39270
7	7645	2.05	AT1G56560
7	7645	2.05	AT3G06500
7	7645	2.05	AT5G22510
7	7645	2.05	AT3G05820
7	15265	1	AT1G34360
7	8614	1.01	AT1G80130
7	20063	0.98	AT1G53000
7	11290	1	AT1G43690
7	3335	1.31	AT2G24600
7	3335	1.31	AT1G34050
7	3335	1.31	AT5G54710
7	3335	1.31	AT1G10340
7	3335	1.31	AT5G50140
7	3335	1.31	AT5G54700
7	3335	1.31	AT1G34046
7	3335	1.31	AT5G54720
7	17850	1.02
7	8911	1	AT2G34970
7	8911	1	AT4G18300
7	8911	1	AT3G02270
7	5696	1.01	AT2G38780
7	7879	1	AT3G01910
7	18106	1	AT4G28260
7	17675	1	AT3G49900
7	14471	1	AT1G30460
7	989	1.01	AT1G27330
7	17933	1	AT5G39960
7	7450	1	AT3G54860
7	2547	1	AT3G49160
7	5092	1.91	AT3G24503
7	11970	3.04	AT2G38120
7	11970	3.04	AT5G01240
7	11970	3.04	AT2G21050
7	11970	3.04	AT1G77690
7	5722	1	AT5G66470
7	17911	1.43	AT5G17210
7	233	1	AT4G16340
7	10574	1	AT1G55870
7	3014	2.03	AT4G31890
7	3014	2.03	AT2G25130
7	3014	2.03	AT2G27430
7	11114	1.02	AT5G13780
7	13433	2	AT3G15990
7	13433	2	AT1G23090
7	10656	2	AT4G34350
7	3884	1	AT5G66850
7	1134	1	AT2G42900
7	9330	2.11	AT2G44730
7	9330	2.11	AT3G24860
7	20023	1	AT4G03430
7	14344	1	AT4G30993
7	20188	1	AT3G52050
7	19232	3.14	AT2G39400
7	19232	3.14	AT2G39420
7	19232	3.14	AT2G39410
7	19232	3.14	AT3G55180
7	19232	3.14	AT2G47630
7	19232	3.14	AT3G62860
7	19232	3.14	AT3G55190
7	5857	2	AT5G58000
7	5857	2	AT2G20590
7	5857	2	AT4G28430
7	5563	1.24	AT4G31830
7	19935	1.03	AT4G29060
7	15316	2.01	AT5G61910
7	15316	2.01	AT1G08860
7	15316	2.01	AT5G07300
7	8341	2.11	AT5G56350
7	8341	2.11	AT5G08570
7	8341	2.11	AT3G04050
7	8341	2.11	AT3G55650
7	5628	1.98	AT2G42740
7	11003	2.37	AT1G05000
7	11003	2.37	AT4G03960
7	11003	2.37	AT2G32960
7	11003	2.37	AT3G02800
7	11003	2.37	AT5G16480
7	16326	1.03	AT4G30420
7	16326	1.03	AT4G28040
7	323	1	AT5G55610
7	18913	1	AT4G37280
7	18913	1	AT1G02740
7	20421	1
7	12462	3.22	AT2G45550
7	12462	3.22	AT1G33720
7	12462	3.22	AT2G45570
7	12462	3.22	AT2G45560
7	12462	3.22	AT2G45580
7	12462	3.22	AT3G61040
7	12462	3.22	AT3G61035
7	17838	1	AT4G34030
7	7843	2.01	AT3G52660
7	7843	2.01	AT4G00830
7	7843	2.01	AT5G28390
7	20807	2.11	AT3G12780
7	20807	2.11	AT1G79550
7	2082	1	AT3G56460
7	16118	1	AT2G41950
7	20657	3.01	AT1G31040
7	20657	3.01	AT2G12646
7	20657	3.01	AT3G60670
7	20757	4.08	AT4G28390
7	20757	4.08	AT5G13490
7	20757	4.08	AT5G17400
7	11404	2	AT4G17790
7	11404	2	AT4G09580
7	11404	2	AT1G71940
7	11029	1	AT2G44520
7	6055	1	AT1G07230
7	12505	1	AT2G22650
7	13796	1.01	AT2G40660
7	20856	1.01	AT5G06940
7	18972	2.01	AT1G69380
7	18972	2.01	AT5G13610
7	13367	1.97	AT3G13677
7	13328	1	AT2G38650
7	12164	2.11	AT1G27650
7	12164	2.11	AT3G44785
7	268	1	AT3G48380
7	2657	2.04	AT1G50570
7	2657	2.04	AT5G12300
7	2657	2.04	AT5G55530
7	2657	2.04	AT1G50530
7	11289	1	AT1G21480
7	3742	1.12	AT1G09815
7	10938	2	AT5G13270
7	10493	3.01	AT5G08200
7	10493	3.01	AT5G23130
7	19954	1	AT2G36200
7	6589	4.61	AT5G14040
7	6589	4.61	AT3G48850
7	16891	1.01	AT5G62065
7	2192	3.07	AT5G08560
7	2192	3.07	AT3G15395
7	2192	3.07	AT5G43920
7	6984	1.08	AT2G44200
7	6984	1.08	AT2G44195
7	18610	1	AT5G14250
7	17875	2	AT3G53960
7	17875	2	AT2G37900
7	17875	2	AT2G38100
7	8450	0.99	AT1G30950
7	4527	1	AT1G19800
7	20355	1	AT1G17130
7	20355	1	AT2G29430
7	20355	1	AT3G43250
7	20355	1	AT2G32050
7	5822	2.01	AT1G15125
7	5822	2.01	AT3G44840
7	5822	2.01	AT3G44870
7	5822	2.01	AT1G66720
7	5822	2.01	AT1G66690
7	5822	2.01	AT5G38100
7	5822	2.01	AT5G37970
7	5822	2.01	AT5G38780
7	5822	2.01	AT1G68040
7	10256	3.02	AT1G28230
7	10256	3.02	AT1G30840
7	10256	3.02	AT1G28220
7	10256	3.02	AT2G33750
7	10824	1	AT3G50690
7	13735	1	AT4G02620
7	14712	1.01	AT5G51820
7	2630	1.01
7	12274	1.06	AT3G08930
7	3194	2	AT2G26070
7	3194	2	AT3G51040
7	9126	1.02	AT5G19750
7	6502	1	AT1G35620
7	12675	1	AT5G53070
7	3822	1	AT2G23470
7	20287	1
7	7040	3.09	AT1G58110
7	7040	3.09	AT5G04840
7	7040	3.09	AT4G06598
7	7040	3.09	AT1G35490
7	15829	0.85
7	13334	1	AT3G55120
7	13334	1	AT5G66230
7	17521	1.66	AT1G26910
7	8376	2.03	AT1G16520
7	8376	2.03	AT1G56080
7	8376	2.03	AT4G15545
7	129	1	AT5G41370
7	3626	5.12	AT2G44710
7	15054	2	AT1G30900
7	15054	2	AT4G20110
7	15054	2	AT3G52850
7	15054	2	AT2G30290
7	15054	2	AT2G14720
7	15054	2	AT2G34940
7	12582	1.01	AT5G24314
7	19499	1	AT1G70620
7	18433	1	AT3G27820
7	2862	1	AT3G26740
7	2660	1.02	AT3G04970
7	12534	1	AT3G49890
7	13599	1
7	5456	1	AT1G72020
7	2008	1	AT4G22930
7	14469	0.69
7	11799	1	AT2G34770
7	11799	1	AT4G20870
7	11819	1	AT3G07530
7	12404	1	AT3G62620
7	18413	3.78	AT5G11090
7	18413	3.78	AT5G25280
7	18413	3.78	AT5G20370
7	10561	1	AT5G15750
7	15061	1	AT3G07568
7	9898	1
7	13339	1	AT1G54310
7	2711	1.08	AT5G26730
7	2711	1.08	AT5G16920
7	4926	1	AT5G23240
7	16553	1	AT4G27030
7	16553	1	AT1G62190
7	16553	1	AT2G22890
7	7804	3.84	AT5G46170
7	7804	3.84	AT1G22220
7	7804	3.84	AT1G78100
7	7804	3.84	AT1G30200
7	12043	1	AT4G06599
7	10877	1.24	AT3G10120
7	10877	1.24	AT5G03890
7	7486	1	AT1G47420
7	16779	2.19	AT2G19580
7	16779	2.19	AT5G46700
7	4443	1	AT3G48430
7	2933	1	AT4G01020
7	5762	1	AT1G63610
7	9945	2	AT5G64700
7	9945	2	AT1G43650
7	18580	1.81	AT5G65750
7	9176	1.31	AT1G22860
7	12129	2	AT3G52170
7	12129	2	AT5G58210
7	6379	0.99	AT5G45590
7	2039	2.09	AT5G17620
7	2039	2.09	AT5G48840
7	10504	1	AT5G25480
7	18454	1.04	AT1G25375
7	10995	1	AT5G46100
7	8932	1.98	AT4G28190
7	8932	1.98	AT2G20825
7	19329	1	AT1G30360
7	5278	1
7	18919	1.17	AT3G08840
7	1066	2.11	AT1G52740
7	1066	2.11	AT2G38810
7	1066	2.11	AT4G13570
7	19080	1.07	AT5G62950
7	772	1.7	AT1G28510
7	772	1.7	AT3G58150
7	11808	2	AT2G22780
7	11808	2	AT5G09660
7	20455	3.78	AT4G18960
7	20455	3.78	AT4G09960
7	20455	3.78	AT2G42830
7	20455	3.78	AT3G58780
7	3437	1	AT1G74250
7	14860	2.55	AT5G01740
7	14860	2.55	AT3G10985
7	19969	1	AT5G49540
7	2918	1.74	AT2G03590
7	2918	1.74	AT2G03530
7	2918	1.74	AT2G03520
7	2918	1.74	AT1G26440
7	993	1	AT3G26560
7	11219	3.02	AT4G32650
7	11782	1	AT4G18905
7	11782	1	AT4G18900
7	11782	1	AT4G35370
7	17561	4.33	AT1G30370
7	17561	4.33	AT2G44810
7	17561	4.33	AT4G16820
7	5992	2.02	AT2G44640
7	5992	2.02	AT3G06960
7	20359	1	AT3G04560
7	477	1.04
7	16493	1.98	AT4G29400
7	16493	1.98	AT5G08400
7	3909	1.02	AT5G63135
7	1571	3.01	AT3G26700
7	1571	3.01	AT3G21450
7	15601	1	AT4G29510
7	15601	1	AT2G19670
7	9090	1	AT3G20020
7	13750	3.01	AT2G46850
7	13750	3.01	AT2G23450
7	13750	3.01	AT5G66790
7	13750	3.01	AT4G00955
7	7781	2.03	AT1G51440
7	7781	2.03	AT1G06800
7	7781	2.03	AT2G30550
7	9794	1	AT1G48880
7	8990	1	AT2G42810
7	12382	1.03	AT4G30620
7	12382	1.03	AT2G24020
7	2626	1	AT3G52640
7	7682	1.37	AT3G25780
7	7682	1.37	AT3G25760
7	7682	1.37	AT1G13280
7	5542	1	AT3G59950
7	5542	1	AT2G44140
7	603	1	AT3G10030
7	7638	2.02	AT1G28520
7	7638	2.02	AT2G42400
7	1250	2	AT3G02490
7	1250	2	AT3G48250
7	1250	2	AT5G15980
7	18231	3.64	AT2G15880
7	18231	3.64	AT3G19020
7	18231	3.64	AT1G62440
7	18231	3.64	AT4G33970
7	18231	3.64	AT3G22800
7	18231	3.64	AT4G28380
7	18231	3.64	AT1G49490
7	6123	1	AT5G58270
7	6123	1	AT4G28630
7	6123	1	AT4G28620
7	16740	1	AT3G49910
7	16373	1	AT3G45050
7	20743	1	AT3G54630
7	15724	1
7	1296	1	AT1G01770
7	4502	1	AT1G09820
7	10137	1	AT5G16660
7	10137	1	AT3G02900
7	18237	2.92	AT3G02090
7	20660	1	AT2G17140
7	7171	1.09	AT2G27260
7	7171	1.09	AT3G52460
7	9201	1	AT5G60210
7	9201	1	AT2G37080
7	9201	1	AT3G53350
7	15631	1.01	AT1G79780
7	15631	1.01	AT3G16300
7	4064	1	AT4G36100
7	4064	1	AT2G17980
7	4064	1	AT4G31740
7	1499	1	AT1G16350
7	1499	1	AT1G79470
7	12222	1	AT3G28730
7	9089	1.37	AT5G01800
7	9089	1.37	AT3G51730
7	1645	2.01	AT5G65840
7	3098	4.18	AT4G24220
7	3098	4.18	AT5G58750
7	3098	4.18	AT5G02860
7	15655	1.24	AT3G59280
7	15655	1.24	AT5G61880
7	17543	4.01	AT5G01830
7	17543	4.01	AT1G29340
7	17543	4.01	AT1G60190
7	17543	4.01	AT1G10560
7	13382	1	AT3G47390
7	7987	1	AT4G24680
7	20890	1
7	5830	1.14	AT5G50200
7	5830	1.14	AT4G24715
7	5457	1	AT4G24550
7	2672	2.04	AT1G20630
7	2672	2.04	AT1G20620
7	5236	1	AT3G06540
7	6880	1	AT1G80910
7	6880	1	AT1G16020
7	2457	1	AT5G54290
7	5437	2.01	AT5G55200
7	5437	2.01	AT4G26780
7	3824	1	AT5G60600
7	5675	1	AT4G13250
7	20643	1	AT5G58100
7	1394	1	AT4G20790
7	14663	1	AT1G69070
7	15197	1	AT5G66631
7	4506	2	AT1G26470
7	4506	2	AT5G28830
7	7490	1	AT3G24315
7	20637	1.37	AT5G57190
7	20637	1.37	AT4G25970
7	12018	1	AT5G61840
7	7424	1	AT5G17370
7	16142	1	AT5G05660
7	20676	1	AT1G12050
7	979	1	AT2G19730
7	1117	1.02	AT2G40840
7	7235	2.01	AT5G47520
7	7235	2.01	AT3G07410
7	7235	2.01	AT2G43130
7	7235	2.01	AT1G05810
7	6724	1	AT1G18070
7	18535	0.92	AT2G47070
7	18535	0.92	AT3G60030
7	11571	1	AT4G36280
7	11571	1	AT4G36290
7	11571	1	AT4G36270
7	11049	1	AT4G02405
7	9944	3	AT5G46250
7	9944	3	AT3G19090
7	9944	3	AT2G43970
7	17530	2.93	AT1G55340
7	17530	2.93	AT3G03880
7	6009	1	AT5G52810
7	9470	2.03	AT2G38460
7	9470	2.03	AT5G03570
7	9470	2.03	AT5G05365
7	6898	1.06	AT1G06290
7	11092	1.01	AT1G58440
7	11092	1.01	AT4G37760
7	11092	1.01	AT2G22830
7	11092	1.01	AT5G24140
7	11092	1.01	AT5G24160
7	11092	1.01	AT5G24155
7	10215	1	AT3G55760
7	16582	1	AT1G57540
7	9253	1	AT1G15900
7	2908	4.04	AT1G31930
7	2908	4.04	AT2G23460
7	2908	4.04	AT4G34390
7	19806	1	AT4G10760
7	5119	1	AT1G54200
7	5119	1	AT3G13980
7	5119	1	AT3G42800
7	5119	1	AT5G12050
7	12069	1	AT4G27750
7	4097	2.12	AT5G64330
7	4097	2.12	AT5G10250
7	13428	2.48	AT3G25900
7	13428	2.48	AT3G63250
7	13428	2.48	AT3G22740
7	6956	1	AT1G02970
7	19667	1	AT1G55670
7	12706	1.1	AT1G76240
7	14813	3.14	AT3G21870
7	14813	3.14	AT2G44740
7	14813	3.14	AT5G61650
7	14813	3.14	AT5G07450
7	14813	3.14	AT3G05327
7	14813	3.14	AT3G63120
7	3773	1	AT4G00740
7	15661	1	AT5G61220
7	1941	1	AT2G45990
7	13789	1	AT2G21250
7	16491	1.1	AT5G27820
7	16823	2	AT4G15030
7	6477	1	AT5G27680
7	6162	1.59
7	20824	2.05	AT3G01090
7	20824	2.05	AT3G29160
7	20824	2.05	AT5G39440
7	16697	1.06	AT1G02260
7	13261	1.01	AT2G32040
7	10950	1	AT1G51550
7	20415	1	AT2G31340
7	2444	2	AT5G20350
7	2444	2	AT2G14255
7	8173	6.82	AT3G53850
7	8173	6.82	AT5G02060
7	8173	6.82	AT3G23200
7	8173	6.82	AT2G28370
7	8173	6.82	AT2G37200
7	14074	1.2	AT4G14330
7	6405	1.72	AT5G03660
7	6405	1.72	AT2G27740
7	6405	1.72	AT3G52900
7	6405	1.72	AT3G09980
7	6405	1.72	AT2G36355
7	6405	1.72	AT3G52920
7	6405	1.72	AT2G36410
7	14307	1	AT1G61340
7	14307	1	AT4G21510
7	14307	1	AT4G05010
7	1718	1	AT1G08190
7	18039	1	AT5G40610
7	15306	1.92	AT1G20560
7	15306	1.92	AT2G17650
7	15306	1.92	AT1G76290
7	13698	2	AT3G20780
7	13698	2	AT5G62440
7	20689	1	AT1G29150
7	15329	1.01	AT4G15140
7	16819	1
7	3343	0.99	AT3G46210
7	3343	0.99	AT2G07110
7	9925	3.54	AT2G24100
7	7528	1	AT4G02030
7	3659	1.32	AT3G08760
7	3000	1.02	AT3G26400
7	3000	1.02	AT1G13020
7	2878	1	AT5G44150
7	13492	1	AT3G02460
7	13492	1	AT5G15930
7	3117	1.03	AT1G04340
7	3117	1.03	AT4G14420
7	3117	1.03	AT3G23175
7	3117	1.03	AT3G23180
7	3117	1.03	AT3G23190
7	2373	1	AT5G13440
7	17615	1	AT3G13410
7	17615	1	AT1G55546
7	18528	0.97	AT1G79560
7	1966	2	AT5G11600
7	1966	2	AT1G19990
7	16453	1	AT5G41960
7	10533	1	AT5G07360
7	17712	1	AT3G19900
7	18507	1	AT3G60850
7	14441	4.1	AT1G43900
7	14441	4.1	AT4G31750
7	14441	4.1	AT5G53140
7	14441	4.1	AT5G24940
7	14441	4.1	AT5G10740
7	13332	2.09	AT2G30695
7	5872	1
7	4697	1	AT3G19650
7	10479	1.05	AT4G17830
7	2132	1	AT2G45690
7	2785	2.95	AT1G63800
7	2785	2.95	AT2G46030
7	2785	2.95	AT5G41340
7	7261	1	AT5G20660
7	17763	1	AT1G06690
7	14109	1.01	AT3G05740
7	7833	1	AT4G16180
7	19572	2.46	AT2G45590
7	19572	2.46	AT1G80870
7	19572	2.46	AT5G51770
7	19572	2.46	AT4G25390
7	5216	1.25	AT5G60760
7	5216	1.25	AT3G45090
7	7195	1.09
7	9452	1	AT1G29700
7	891	1	AT5G62530
7	14707	4.67	AT4G01070
7	14707	4.67	AT1G01420
7	14707	4.67	AT1G01390
7	14707	4.67	AT2G18560
7	14707	4.67	AT2G18570
7	14707	4.67	AT3G50740
7	14707	4.67	AT5G26310
7	14707	4.67	AT4G36770
7	20693	1	AT5G54600
7	7924	1.05	AT1G76080
7	14633	2.09	AT5G63140
7	14633	2.09	AT5G57140
7	14633	2.09	AT2G46880
7	17993	1	AT5G42130
7	12586	2.06	AT1G43890
7	12586	2.06	AT5G03530
7	12586	2.06	AT3G09910
7	12894	3.92	AT1G78520
7	12894	3.92	AT2G43670
7	12894	3.92	AT3G28250
7	18201	2.01	AT2G18465
7	18201	2.01	AT2G42080
7	18201	2.01	AT3G58020
7	18201	2.01	AT2G42065
7	14680	3.58	AT3G19540
7	14680	3.58	AT1G49840
7	14680	3.58	AT1G27690
7	14680	3.58	AT1G79420
7	14680	3.58	AT5G06610
7	15513	1	AT5G63880
7	19658	6.2	AT3G51060
7	19658	6.2	AT5G66350
7	19658	6.2	AT1G75520
7	19658	6.2	AT1G19790
7	19658	6.2	AT2G21400
7	19658	6.2	AT4G36260
7	19658	6.2	AT5G12330
7	19658	6.2	AT2G18120
7	19658	6.2	AT3G54430
7	13954	1	AT1G26640
7	12390	1	AT2G14045
7	13034	1	AT3G13275
7	6517	2.02	AT2G04280
7	6517	2.02	AT4G12700
7	6517	2.02	AT4G08810
7	8127	1.02	AT1G01820
7	8127	1.02	AT2G45740
7	784	2	AT5G57340
7	5234	1	AT3G51240
7	1723	1.02	AT2G37330
7	12517	4.22	AT1G76650
7	12517	4.22	AT1G76640
7	12517	4.22	AT5G42380
7	12517	4.22	AT3G50770
7	6097	1	AT5G38840
7	1872	1	AT1G07460
7	15759	1	AT4G31850
7	16339	1	AT3G03100
7	8874	1	AT1G04520
7	8874	1	AT2G33330
7	8874	1	AT5G43980
7	8874	1	AT3G04370
7	16403	0.95
7	12198	9.06	AT4G14815
7	12198	9.06	AT3G22600
7	12198	9.06	AT2G48130
7	12198	9.06	AT1G03103
7	12198	9.06	AT3G22580
7	12198	9.06	AT5G09370
7	18657	1.55	AT1G28395
7	18657	1.55	AT2G33847
7	18657	1.55	AT2G20585
7	438	0.78
7	1801	2.01	AT1G29770
7	1801	2.01	AT5G45700
7	1801	2.01	AT1G29780
7	5054	1	AT5G13250
7	5054	1	AT1G28080
7	11560	10.18	AT3G10720
7	11560	10.18	AT5G04970
7	11560	10.18	AT4G02330
7	11560	10.18	AT2G47550
7	11560	10.18	AT1G02810
7	11560	10.18	AT3G10710
7	11560	10.18	AT5G04960
7	11560	10.18	AT1G53840
7	11560	10.18	AT3G14300
7	11560	10.18	AT5G27870
7	11560	10.18	AT4G33230
7	11560	10.18	AT3G05610
7	11560	10.18	AT2G26450
7	11560	10.18	AT2G47040
7	11560	10.18	AT3G62170
7	11560	10.18	AT5G49180
7	11560	10.18	AT3G06830
7	11560	10.18	AT4G15980
7	11560	10.18	AT3G47670
7	8916	1
7	4647	4.18	AT5G43080
7	4647	4.18	AT5G25380
7	4647	4.18	AT5G11300
7	4647	4.18	AT1G80370
7	4647	4.18	AT1G15570
7	4647	4.18	AT1G44110
7	4647	4.18	AT1G77390
7	4647	4.18	AT1G47210
7	4647	4.18	AT1G47230
7	4647	4.18	AT1G47220
7	3407	2	AT2G42240
7	3407	2	AT3G13700
7	13199	2.02	AT5G49220
7	13199	2.02	AT4G16100
7	13199	2.02	AT1G15030
7	13199	2.02	AT2G01260
7	18305	1.02	AT3G60590
7	11268	1	AT4G04770
7	11268	1	AT5G44316
7	16299	1	AT5G54790
7	16299	1	AT3G21710
7	16787	1
7	15253	1	AT2G44360
7	597	1	AT5G59460
7	7699	1.04	AT5G08300
7	966	1	AT3G19615
7	1929	1	AT3G25480
7	10813	2	AT5G13400
7	462	1.01	AT1G51590
7	462	1.01	AT3G21160
7	16022	1.06	AT4G00020
7	13622	6.92	AT1G20693
7	13622	6.92	AT2G17560
7	13622	6.92	AT4G39110
7	13622	6.92	AT5G61350
7	13622	6.92	AT4G35570
7	13622	6.92	AT3G51880
7	18576	2.93	AT3G14205
7	18576	2.93	AT5G20840
7	18576	2.93	AT3G43220
7	18576	2.93	AT1G17340
7	8401	1.08	AT3G47430
7	3385	1	AT5G27830
7	8884	3.03	AT5G41040
7	8884	3.03	AT5G63560
7	8884	3.03	AT3G48720
7	2848	1	AT4G24175
7	15947	1
7	20671	1.03	AT5G08720
7	19224	1	AT5G18940
7	8216	1	AT4G18760
7	8216	1	AT5G45770
7	757	2.01	AT2G46920
7	757	2.01	AT2G35350
7	4189	3.42	AT2G43120
7	4189	3.42	AT1G50590
7	4189	3.42	AT3G59220
7	4189	3.42	AT3G59260
7	4189	3.42	AT3G59245
7	15556	3.61	AT2G28085
7	15556	3.61	AT3G09870
7	11285	1	AT2G06530
7	10139	1	AT1G63110
7	10139	1	AT1G12730
7	14421	1
7	10313	1	AT2G27285
7	10313	1	AT1G55928
7	10313	1	AT2G27280
7	14195	1	AT3G10670
7	12423	2	AT4G36830
7	12423	2	AT1G75000
7	12423	2	AT3G06470
7	12423	2	AT3G06460
7	1588	1	AT1G27340
7	3365	1.14	AT3G15120
7	3365	1.14	AT3G54680
7	14509	1	AT5G17930
7	3596	0.94	AT1G48350
7	3596	0.94	AT3G17626
7	3231	2.12	AT4G26270
7	3231	2.12	AT4G32840
7	3231	2.12	AT4G29220
7	3231	2.12	AT5G61580
7	7624	1	AT2G28605
7	18863	2.19	AT5G42770
7	18863	2.19	AT5G66550
7	15119	1	AT5G12400
7	12435	1.15	AT4G30220
7	17580	3.69	AT5G65630
7	17580	3.69	AT1G73150
7	17580	3.69	AT1G17790
7	17580	3.69	AT1G06230
7	17580	3.69	AT5G10550
7	8362	1	AT5G57020
7	8362	1	AT2G44175
7	6501	1	AT1G27750
7	1780	2.01	AT4G10480
7	1780	2.01	AT1G33040
7	1780	2.01	AT3G49470
7	1780	2.01	AT5G13850
7	16396	1	AT3G13490
7	1454	2.34
7	20022	1.01	AT4G38020
7	17086	1	AT4G26810
7	5488	1	AT5G46180
7	6357	1	AT3G07560
7	8510	5.52	AT4G01130
7	8510	5.52	AT3G26430
7	8510	5.52	AT1G67830
7	8510	5.52	AT5G14450
7	8510	5.52	AT3G27950
7	15450	1	AT5G26710
7	776	1.89	AT3G55350
7	776	1.89	AT3G63270
7	9975	1	AT1G48860
7	10917	1	AT1G48635
7	10917	1	AT3G18160
7	7164	1	AT1G74880
7	10384	1	AT5G43822
7	17995	4.21	AT5G42520
7	17995	4.21	AT2G21240
7	17995	4.21	AT4G38910
7	17995	4.21	AT1G68120
7	17995	4.21	AT2G01930
7	17995	4.21	AT1G14685
7	17995	4.21	AT2G35550
7	10193	2	AT3G11170
7	10193	2	AT5G05580
7	10193	2	AT2G29980
7	1064	1	AT1G48175
7	6040	1	AT1G23180
7	413	1	AT1G61770
7	13947	2.01	AT4G17150
7	13947	2.01	AT3G23540
7	13947	2.01	AT4G14290
7	11090	1	AT5G51750
7	19312	1	AT4G28300
7	11688	0.97	AT5G61370
7	9967	7.97	AT1G54610
7	9967	7.97	AT1G53050
7	9967	7.97	AT1G03740
7	9967	7.97	AT5G44290
7	9967	7.97	AT1G09600
7	9967	7.97	AT1G57700
7	9967	7.97	AT1G33770
7	9967	7.97	AT4G10010
7	9967	7.97	AT1G71530
7	9967	7.97	AT3G05050
7	9967	7.97	AT4G22940
7	9967	7.97	AT5G50860
7	16933	1	AT2G43110
7	4172	2.02	AT5G07710
7	4172	2.02	AT1G74390
7	4172	2.02	AT5G61390
7	4172	2.02	AT4G39810
7	13628	1.43	AT1G64110
7	13628	1.43	AT4G28000
7	13628	1.43	AT5G52882
7	427	1	AT2G36930
7	14507	1	AT1G52640
7	16889	1	AT3G62940
7	12756	2.94	AT5G65730
7	12756	2.94	AT4G37800
7	12756	2.94	AT2G14620
7	13314	1.06
7	14391	2	AT2G07170
7	14391	2	AT5G62580
7	14391	2	AT1G27210
7	14391	2	AT1G59850
7	11139	8.02	AT4G21065
7	11139	8.02	AT3G48750
7	11139	8.02	AT1G34160
7	11139	8.02	AT1G74630
7	11139	8.02	AT3G47530
7	9558	1.13	AT3G04280
7	9558	1.13	AT5G26594
7	3470	2.02	AT1G14710
7	3470	2.02	AT4G02940
7	3470	2.02	AT2G48080
7	2320	1	AT2G34680
7	12549	1.9	AT4G02780
7	17121	1	AT1G20540
7	3341	1.14	AT1G23010
7	3341	1.14	AT1G71040
7	11654	1	AT3G48560
7	13216	1	AT3G06010
7	13216	1	AT5G19310
7	10358	1.05	AT1G78590
7	8316	1	AT1G02780
7	8316	1	AT4G16030
7	12803	5.68	AT3G24240
7	12803	5.68	AT1G34110
7	12803	5.68	AT5G56040
7	12803	5.68	AT5G48940
7	12803	5.68	AT4G26540
7	18069	1.01	AT5G05130
7	14972	1	AT3G19990
7	5024	1	AT2G19330
7	5024	1	AT4G26050
7	5024	1	AT4G29880
7	18285	1	AT5G13580
7	18285	1	AT3G53510
7	18285	1	AT2G39350
7	18285	1	AT3G55090
7	18285	1	AT2G37360
7	18285	1	AT3G55100
7	7718	1.45	AT2G43870
7	7718	1.45	AT2G43880
7	7718	1.45	AT3G59850
7	7718	1.45	AT2G43860
7	7718	1.45	AT2G43890
7	7718	1.45	AT1G05650
7	7718	1.45	AT1G65570
7	1072	1	AT4G01040
7	20018	1.04	AT4G02485
7	11249	1.79	AT3G13450
7	17720	1	AT5G04430
7	20859	1.02	AT1G32130
7	20859	1.02	AT4G19000
7	15250	1.23	AT4G39380
7	19497	0.96	AT1G45474
7	1649	2.02	AT4G36380
7	1649	2.02	AT3G13730
7	12221	2	AT4G01240
7	12221	2	AT3G05390
7	13099	1.28	AT3G63000
7	13099	1.28	AT2G47970
7	10615	1	AT3G47730
7	10615	1	AT5G61690
7	10615	1	AT5G61730
7	4088	1	AT1G50730
7	3779	1	AT1G73240
7	3264	1	AT3G12870
7	19977	1	AT4G35450
7	19977	1	AT2G17390
7	7384	1.84	AT5G63260
7	7384	1.84	AT1G48195
7	7384	1.84	AT3G48440
7	10729	6.26	AT4G34050
7	10729	6.26	AT1G24735
7	10729	6.26	AT1G67980
7	10729	6.26	AT4G26220
7	10729	6.26	AT1G67990
7	18326	1	AT5G39980
7	12033	2.06	AT3G46640
7	12033	2.06	AT5G59570
7	12033	2.06	AT5G05090
7	12033	2.06	AT3G10760
7	12033	2.06	AT2G40970
7	20645	1	AT5G49710
7	20645	1	AT4G24590
7	5500	1.05	AT4G14660
7	5500	1.05	AT3G22900
7	5500	1.05	AT4G14520
7	14098	1	AT3G23840
7	14098	1	AT4G13840
7	14098	1	AT4G24510
7	15406	1
7	3962	2.07	AT5G22580
7	3857	1	AT2G35130
7	5548	2	AT5G61670
7	5548	2	AT5G06130
7	5217	8.66	AT3G25290
7	5217	8.66	AT4G12980
7	5217	8.66	AT4G17280
7	5217	8.66	AT5G35735
7	5217	8.66	AT2G04850
7	5217	8.66	AT3G07390
7	5217	8.66	AT5G47530
7	5217	8.66	AT3G59070
7	5217	8.66	AT5G48750
7	11758	1.11	AT3G26960
7	11758	1.11	AT5G41050
7	11758	1.11	AT5G13140
7	18911	1	AT1G15860
7	14334	1.02	AT1G77930
7	15952	1	AT3G05090
7	10915	1.29	AT4G16720
7	12628	1	AT5G09230
7	5166	1	AT1G03390
7	10705	1	AT1G51940
7	10644	1.01	AT3G55580
7	10644	1.01	AT3G53830
7	15758	1	AT1G28340
7	9646	3.63	AT1G75170
7	9646	3.63	AT4G36640
7	9646	3.63	AT1G22180
7	9646	3.63	AT4G08690
7	2241	2	AT2G43020
7	2241	2	AT1G65840
7	9406	4.97	AT5G01980
7	9406	4.97	AT3G02340
7	9406	4.97	AT5G15820
7	9406	4.97	AT5G08139
7	9406	4.97	AT4G18110
7	9406	4.97	AT5G60820
7	9406	4.97	AT5G64920
7	47	1.01	AT3G12120
7	5051	1	AT3G46180
7	5442	1	AT1G18290
7	1268	2.59	AT5G45275
7	1268	2.59	AT4G19450
7	1268	2.59	AT1G31470
7	1268	2.59	AT3G01630
7	19792	1	AT5G23880
7	19939	1	AT1G75717
7	19001	1.01	AT5G06410
7	6928	1.82	AT1G19440
7	6928	1.82	AT2G16280
7	6928	1.82	AT4G34510
7	6928	1.82	AT2G15090
7	6928	1.82	AT4G34250
7	6928	1.82	AT4G34520
7	17484	1.01	AT1G09680
7	8339	1	AT2G32760
7	10318	1	AT2G01110
7	6804	1
7	18071	1	AT3G01360
7	8524	1.01
7	2322	3.96	AT1G23220
7	2322	3.96	AT5G20110
7	11466	1	AT5G42920
7	11466	1	AT1G45233
7	14378	1	AT1G75540
7	14378	1	AT4G39070
7	7922	1	AT5G16740
7	4529	2.26	AT5G46880
7	4529	2.26	AT1G73360
7	4529	2.26	AT1G17920
7	4529	2.26	AT1G34650
7	4529	2.26	AT5G17320
7	4529	2.26	AT3G03260
7	4529	2.26	AT4G17710
7	17406	1.01
7	14902	1	AT2G47960
7	11524	1	AT4G31180
7	11524	1	AT4G26870
7	12608	1	AT5G10710
7	5843	1.01	AT4G16566
7	20512	1	AT1G21600
7	15531	2	AT3G15520
7	5463	0.99	AT4G38640
7	20380	1	AT1G10800
7	17628	1	AT5G47010
7	17034	1.18
7	16351	1
7	2607	2.19	AT3G01390
7	2607	2.19	AT4G23710
7	2607	2.19	AT4G25950
7	8591	1	AT2G03070
7	14834	4.11	AT4G20040
7	14834	4.11	AT4G20050
7	17736	2	AT3G09920
7	17736	2	AT1G01460
7	17736	2	AT4G01190
7	8198	2.36	AT2G39750
7	8198	2.36	AT5G06050
7	8198	2.36	AT1G77260
7	4256	1	AT5G53770
7	17735	2	AT5G27920
7	17735	2	AT5G01720
7	13272	1	AT3G26950
7	18053	1.02	AT1G74580
7	5132	2.25	AT4G22310
7	5132	2.25	AT4G14695
7	5132	2.25	AT4G05590
7	20231	1.01	AT5G18620
7	2601	2.04	AT4G28240
7	2995	3.38
7	13547	3.16	AT2G44500
7	13547	3.16	AT3G07900
7	13547	3.16	AT5G63390
7	17376	1.01	AT1G11090
7	498	1.01	AT4G32000
7	498	1.01	AT2G25220
7	498	1.01	AT5G11020
7	498	1.01	AT1G80640
7	11719	1
7	16410	1	AT2G26810
7	16276	1	AT5G20590
7	11356	1.06
7	4610	1	AT3G04830
7	4610	1	AT5G28220
7	13776	3.04
7	19528	1
7	1892	1.61	AT3G52740
7	1892	1.61	AT3G44450
7	16898	4.08	AT1G12740
7	16898	4.08	AT1G78490
7	16898	4.08	AT5G48000
7	16898	4.08	AT1G55940
7	16898	4.08	AT4G15300
7	16898	4.08	AT4G15310
7	16898	4.08	AT1G65670
7	16898	4.08	AT3G44970
7	16898	4.08	AT4G15396
7	16898	4.08	AT3G30290
7	14169	1	AT5G22480
7	10082	2.06	AT1G02460
7	10082	2.06	AT1G48100
7	10082	2.06	AT1G56710
7	10082	2.06	AT4G01890
7	11148	1	AT4G20760
7	11621	1.98	AT5G12220
7	6140	1.87	AT1G50020
7	16041	1	AT1G74030
7	19955	2.09	AT1G80950
7	12904	1	AT1G43860
7	7590	2.15	AT1G65060
7	7590	2.15	AT1G51680
7	7590	2.15	AT3G21240
7	7590	2.15	AT3G21230
7	10092	1	AT2G41020
7	10148	1
7	8616	3.85	AT1G68400
7	8616	3.85	AT2G36570
7	10400	1.14	AT5G66950
7	10400	1.14	AT4G37100
7	10400	1.14	AT2G23520
7	5171	1.05	AT1G67490
7	5171	1.05	AT1G24320
7	1361	3	AT3G01040
7	1361	3	AT5G54690
7	1361	3	AT3G58790
7	14789	1.01	AT3G48930
7	20238	1.02	AT3G16060
7	4220	1	AT5G05970
7	10272	1	AT1G10030
7	14508	1	AT4G23100
7	13066	1	AT1G76050
7	14849	1	AT1G77170
7	19220	2.03	AT2G38070
7	19220	2.03	AT5G01170
7	19220	2.03	AT3G09070
7	19220	2.03	AT3G46990
7	19220	2.03	AT5G58930
7	16327	5.02	AT3G63440
7	16327	5.02	AT1G75450
7	16327	5.02	AT5G21482
7	16327	5.02	AT2G19500
7	16327	5.02	AT4G29740
7	16327	5.02	AT5G56970
7	16327	5.02	AT2G41510
7	2582	0.78	AT3G08970
7	13274	1	AT5G27390
7	17835	1	AT5G07090
7	6082	2	AT1G11050
7	4164	2.32	AT4G32010
7	4164	2.32	AT2G30470
7	4164	2.32	AT4G21550
7	8458	2	AT4G18975
7	8458	2	AT4G21190
7	6510	1	AT4G13670
7	17292	1.15	AT3G55080
7	16204	1.91	AT5G61060
7	16204	1.91	AT5G61070
7	16204	1.91	AT5G61050
7	12790	2.08	AT5G23390
7	6086	1.19	AT2G46090
7	7849	2.71	AT5G47900
7	10965	1	AT3G20680
7	2841	1	AT1G53380
7	2841	1	AT1G29300
7	2841	1	AT3G14870
7	2841	1	AT2G32130
7	10966	1	AT1G77980
7	10966	1	AT1G22130
7	10966	1	AT1G77950
7	10966	1	AT4G37435
7	5277	1.74	AT4G22220
7	5277	1.74	AT3G01020
7	5277	1.74	AT4G04080
7	14256	3.1	AT3G27785
7	14256	3.1	AT4G18770
7	14256	3.1	AT5G58850
7	14256	3.1	AT5G11050
7	14256	3.1	AT2G25230
7	14256	3.1	AT5G40430
7	14256	3.1	AT5G40360
7	9482	1.01
7	6597	1	AT1G26660
7	14136	1	AT4G16330
7	15657	1	AT1G61870
7	15657	1	AT1G11630
7	10464	1
7	5072	1.02	AT4G21120
7	14330	1
7	16150	1.4
7	18962	1.01	AT1G04950
7	12974	3.01	AT3G59710
7	12974	3.01	AT5G61830
7	12974	3.01	AT5G51030
7	17368	1.1	AT2G47460
7	17368	1.1	AT5G49330
7	17368	1.1	AT3G62610
7	15941	1	AT4G22890
7	15941	1	AT4G11960
7	20504	1	AT1G67300
7	20504	1	AT1G79820
7	2221	1.01	AT5G50960
7	4433	2.24	AT1G67960
7	4433	2.24	AT5G27290
7	4433	2.24	AT1G54680
7	5314	1.17
7	627	0.99
7	18195	1.01	AT2G23890
7	5738	1	AT3G26730
7	17434	0.99	AT2G42220
7	9545	1	AT2G28070
7	7302	1	AT4G17370
7	4027	2.29	AT5G61520
7	13524	0.97	AT1G12380
7	13524	0.97	AT1G62870
7	5353	1.98	AT1G20350
7	5353	1.98	AT2G37410
7	5353	1.98	AT5G11690
7	7837	1.08	AT2G34050
7	1919	1.01	AT1G61415
7	1919	1.01	AT1G61450
7	20135	1	AT3G17000
7	7238	1.02	AT5G18640
7	7238	1.02	AT5G18630
7	18552	1	AT5G44730
7	20773	1.06
7	5798	1	AT5G64840
7	5798	1	AT5G09930
7	8015	1.01	AT3G20810
7	12463	2.21	AT3G16857
7	12463	2.21	AT4G31920
7	12463	2.21	AT5G58080
7	572	1	AT4G01000
7	572	1	AT3G06455
7	13218	1	AT3G19630
7	16390	1
7	7133	2	AT3G45240
7	7133	2	AT5G60550
7	17819	1	AT4G19150
7	16402	1.12
7	9344	1	AT5G10070
7	18588	2	AT5G07180
7	18588	2	AT2G26330
7	9425	1	AT1G76450
7	1866	1
7	5199	2	AT2G02370
7	5199	2	AT1G12450
7	5199	2	AT4G22850
7	5199	2	AT4G12000
7	8684	2	AT1G03100
7	8684	2	AT4G17616
7	14437	1	AT1G75100
7	1774	2.09	AT5G22070
7	1774	2.09	AT3G52060
7	1774	2.09	AT4G32290
7	1774	2.09	AT5G25330
7	7294	1	AT3G52070
7	8066	1	AT3G29170
7	12395	1	AT2G37750
7	12395	1	AT5G02090
7	5644	1	AT3G18790
7	929	1.25
7	2762	1	AT2G31970
7	20796	1	AT2G20420
7	9371	2.14	AT1G78170
7	9371	2.14	AT1G22250
7	9371	2.14	AT4G08910
7	15747	1.84	AT1G02065
7	4894	5.33	AT3G11110
7	4894	5.33	AT3G10910
7	4894	5.33	AT5G01880
7	4894	5.33	AT5G05280
7	3888	1	AT2G36480
7	3358	1	AT5G19150
7	14955	1	AT5G44450
7	12016	1	AT5G20290
7	817	2.99	AT5G14360
7	817	2.99	AT3G51780
7	817	2.99	AT5G40630
7	2852	4.08	AT2G26650
7	2852	4.08	AT2G41750
7	2852	4.08	AT2G25600
7	2852	4.08	AT4G32500
7	9113	2.67	AT3G04670
7	9113	2.67	AT2G30590
7	9113	2.67	AT5G28650
7	9313	1	AT3G13990
7	4395	1	AT3G57550
7	4395	1	AT2G41880
7	18461	1.07	AT1G16560
7	18461	1.07	AT5G62130
7	13227	1	AT3G11900
7	4850	1	AT1G22030
7	4850	1	AT1G77855
7	19902	2.03	AT5G08580
7	19902	2.03	AT4G27790
7	7867	5.9	AT2G27500
7	7867	5.9	AT1G32860
7	7867	5.9	AT2G26600
7	7867	5.9	AT3G15800
7	7867	5.9	AT1G30080
7	7867	5.9	AT4G18340
7	7867	5.9	AT5G42100
7	753	1	AT2G23840
7	12481	3.06	AT2G39130
7	12481	3.06	AT5G02180
7	12481	3.06	AT5G02170
7	12481	3.06	AT3G54830
7	12481	3.06	AT2G41190
7	12481	3.06	AT3G09340
7	8094	3	AT1G65680
7	8094	3	AT1G65681
7	8094	3	AT2G45110
7	8094	3	AT3G60570
7	8619	1	AT1G26830
7	12667	1.7	AT4G39050
7	12667	1.7	AT2G21380
7	5000	1	AT1G10830
7	1270	1	AT3G45590
7	1270	1	AT5G60230
7	1270	1	AT3G45577
7	8683	1	AT2G42770
7	13065	1	AT1G21640
7	2893	1.01	AT5G14600
7	7666	1.03	AT3G18580
7	5357	1.02	AT5G24500
7	6160	2.13	AT5G22000
7	6160	2.13	AT4G14220
7	16113	1	AT4G31360
7	16113	1	AT2G24440
7	19047	1	AT3G44050
7	12212	1.47	AT5G45650
7	12212	1.47	AT5G45640
7	20397	1.09	AT3G15920
7	14193	1	AT4G13720
7	18880	1	AT5G13410
7	19590	1	AT5G63860
7	13406	1	AT5G60960
7	15989	1.01	AT1G35470
7	15989	1.01	AT4G09340
7	15989	1.01	AT4G09200
7	20080	0.99	AT2G17525
7	2234	1.02	AT3G03580
7	11111	1	AT3G04460
7	12644	1	AT2G01320
7	8268	0.95
7	4455	1.02	AT5G35430
7	14829	1	AT3G15940
7	14829	1	AT1G52420
7	14126	1.15	AT1G10580
7	20742	1	AT3G01920
7	15286	1	AT4G34260
7	3852	1	AT1G80930
7	3852	1	AT1G52325
7	20783	1.99	AT3G10350
7	20783	1.99	AT5G60730
7	10100	15.57	AT3G12630
7	10100	15.57	AT1G51200
7	10100	15.57	AT2G36320
7	10100	15.57	AT1G12440
7	10100	15.57	AT4G12040
7	10100	15.57	AT4G22820
7	10100	15.57	AT2G27580
7	10100	15.57	AT3G52800
7	10100	15.57	AT4G14225
7	10100	15.57	AT4G25380
7	6902	1.01
7	19975	3.05	AT4G35790
7	18853	2	AT1G26665
7	18853	2	AT5G41910
7	15806	1	AT4G10030
7	10693	1
7	8186	2	AT1G68940
7	8186	2	AT1G20780
7	8186	2	AT1G76390
7	10921	1	AT3G62450
7	9492	4.01	AT3G23820
7	9492	4.01	AT1G02000
7	9492	4.01	AT2G45310
7	9492	4.01	AT4G12250
7	9492	4.01	AT4G30440
7	1807	1	AT3G49750
7	1807	1	AT5G65830
7	733	1	AT3G06670
7	733	1	AT5G49390
7	9623	0.99	AT2G03430
7	1507	2.04	AT1G29070
7	1507	2.04	AT5G64010
7	3029	1.19	AT5G65560
7	3029	1.19	AT1G77340
7	19082	1
7	15902	1	AT5G40200
7	20445	1
7	6163	3.12	AT3G22330
7	6163	3.12	AT3G22310
7	6163	3.12	AT5G26742
7	458	1	AT5G16250
7	458	1	AT3G02640
7	458	1	AT5G36710
7	20027	1	AT2G03690
7	14159	1.01	AT4G04885
7	14159	1.01	AT1G66500
7	7328	1
7	172	5.1	AT1G27920
7	172	5.1	AT5G55230
7	172	5.1	AT2G01910
7	172	5.1	AT1G14690
7	172	5.1	AT5G51600
7	172	5.1	AT3G60840
7	172	5.1	AT5G62250
7	172	5.1	AT4G26760
7	172	5.1	AT2G38720
7	6723	1	AT5G22080
7	18915	1
7	19412	1
7	9135	1	AT3G13780
7	19509	1.11	AT1G43040
7	19509	1.11	AT5G42410
7	10212	1.97	AT5G46630
7	10801	1	AT5G55130
7	6072	2	AT3G55950
7	6072	2	AT5G47850
7	9621	1.91	AT1G17290
7	11352	1.01	AT3G58560
7	11352	1.01	AT3G58580
7	4877	1.01	AT5G13070
7	8471	3.17	AT1G69840
7	8471	3.17	AT3G01290
7	714	1.08	AT1G69523
7	714	1.08	AT1G69526
7	714	1.08	AT1G69520
7	15779	0.99	AT4G37200
7	8980	1	AT2G37240
7	3369	1.29
7	12121	2	AT5G59250
7	12121	2	AT5G17010
7	12121	2	AT3G03090
7	9407	1	AT2G32415
7	2105	2.03	AT2G44300
7	2105	2.03	AT2G44290
7	2105	2.03	AT1G55260
7	2105	2.03	AT3G58550
7	9622	1.02	AT3G19340
7	9622	1.02	AT5G13940
7	13787	2.09	AT5G04520
7	20806	1	AT5G39210
7	7312	1	AT5G04490
7	264	1.17	AT4G37010
7	264	1.17	AT3G50360
7	7551	3.03	AT3G17850
7	7551	3.03	AT5G62310
7	7551	3.03	AT1G48490
7	7551	3.03	AT1G45160
7	4867	4.07	AT1G01120
7	4867	4.07	AT2G26640
7	4867	4.07	AT5G43760
7	4867	4.07	AT2G46720
7	13089	2.97	AT3G18420
7	13089	2.97	AT3G53560
7	13089	2.97	AT2G37400
7	13089	2.97	AT5G02590
7	13089	2.97	AT3G09490
7	13089	2.97	AT4G39470
7	982	1	AT4G17650
7	11909	0.99	AT4G30600
7	15690	2	AT2G17580
7	15690	2	AT1G28090
7	15690	2	AT5G23690
7	15690	2	AT3G48830
7	19251	1.06	AT1G10270
7	1230	1	AT1G49770
7	18215	1	AT5G19330
7	18215	1	AT5G13060
7	2147	1.04	AT3G18100
7	11755	1
7	1820	1.01	AT3G23980
7	20627	1	AT3G56650
7	6961	1.01	AT5G38530
7	10136	2	AT4G35240
7	10136	2	AT2G17110
7	10136	2	AT1G21740
7	10136	2	AT1G77500
7	10136	2	AT1G20530
7	17986	1	AT5G03555
7	17959	1	AT1G10950
7	20618	1.13	AT5G17160
7	20618	1.13	AT3G03130
7	9046	3.34	AT3G19290
7	9046	3.34	AT1G45249
7	9046	3.34	AT4G34000
7	9046	3.34	AT1G49720
7	9046	3.34	AT2G36270
7	9046	3.34	AT3G44460
7	9046	3.34	AT5G42910
7	11011	1	AT4G20740
7	14709	1.11
7	20759	1.95	AT5G12080
7	20759	1.95	AT5G19520
7	15684	1	AT5G42310
7	18009	2.03	AT3G52970
7	4904	1.01	AT1G16780
7	6718	1	AT1G48050
7	20880	1	AT1G45170
7	20880	1	AT5G42960
7	12190	1	AT3G08550
7	12190	1	AT3G57200
7	12190	1	AT2G41451
7	650	1.7	AT4G00590
7	1475	1.24	AT2G02955
7	1475	1.24	AT1G42615
7	1427	1.07	AT1G21695
7	1427	1.07	AT1G77400
7	14196	1	AT3G12010
7	12446	1	AT1G16250
7	11849	2.09	AT2G01170
7	7042	1	AT4G33925
7	1080	1	AT1G52550
7	13502	3.94	AT2G28890
7	13502	3.94	AT1G07630
7	13502	3.94	AT5G02400
7	13502	3.94	AT3G09400
7	8108	1	AT1G27840
7	16138	1	AT3G06290
7	8180	1	AT5G16715
7	5272	1	AT1G03650
7	8592	2	AT4G19390
7	4691	1	AT2G23390
7	770	1	AT5G50840
7	8801	4.82	AT2G07750
7	8801	4.82	AT5G08610
7	8801	4.82	AT5G63630
7	8801	4.82	AT5G08620
7	1265	2.61	AT2G02160
7	7018	2.27
7	12918	1	AT1G51450
7	3698	1	AT1G63980
7	6638	1	AT2G04270
7	6923	1.33	AT1G18720
7	6923	1.33	AT1G74440
7	12939	2.97	AT1G32790
7	12939	2.97	AT4G10610
7	12939	2.97	AT3G49390
7	12939	2.97	AT1G53650
7	12939	2.97	AT3G14450
7	12939	2.97	AT5G24440
7	16822	1	AT5G54855
7	10967	1.01	AT3G52040
7	17918	1.02	AT5G59770
7	17696	1	AT3G49500
7	17696	1	AT2G05370
7	4153	1.03	AT3G55060
7	4153	1.03	AT2G39300
7	3583	2.01	AT3G51895
7	3583	2.01	AT4G02700
7	3583	2.01	AT5G19600
7	20664	1	AT5G19130
7	15313	1	AT5G12240
7	18958	5.42	AT4G33330
7	18958	5.42	AT3G18660
7	18958	5.42	AT1G77130
7	18958	5.42	AT1G54940
7	18958	5.42	AT1G08990
7	19800	8.03	AT4G26610
7	19800	8.03	AT5G47750
7	19800	8.03	AT5G46680
7	19800	8.03	AT3G12690
7	19800	8.03	AT1G79250
7	19800	8.03	AT1G16440
7	19800	8.03	AT2G44830
7	19800	8.03	AT3G27580
7	19800	8.03	AT5G40030
7	5978	1	AT4G34360
7	6488	8.07	AT1G65620
7	6488	8.07	AT5G63090
7	6488	8.07	AT3G27650
7	6488	8.07	AT5G66870
7	6488	8.07	AT2G23660
7	6488	8.07	AT3G11090
7	6488	8.07	AT3G50510
7	6778	1	AT5G23630
7	16689	1.07	AT3G03160
7	6261	1	AT3G20790
7	7228	0.99	AT2G47020
7	20585	1	AT4G34460
7	11192	1
7	7402	3.07	AT1G11080
7	7402	3.07	AT4G15100
7	7402	3.07	AT1G61130
7	7402	3.07	AT3G17180
7	19202	3.17	AT4G00910
7	19202	3.17	AT1G08440
7	19202	3.17	AT1G08430
7	19202	3.17	AT2G27240
7	19202	3.17	AT3G11680
7	13736	2.02	AT3G04040
7	13736	2.02	AT5G18250
7	13736	2.02	AT2G41945
7	18697	2.11	AT4G33800
7	18697	2.11	AT1G58460
7	14895	2.28	AT1G15950
7	8315	1.06	AT1G05490
7	8315	1.06	AT3G24340
7	5254	1.03	AT3G55480
7	4600	1.03	AT1G17620
7	4600	1.03	AT5G11890
7	2568	2.49	AT3G02720
7	2568	2.49	AT2G38860
7	2568	2.49	AT3G54600
7	9124	2.22	AT4G17560
7	9124	2.22	AT5G47190
7	9124	2.22	AT4G11630
7	9124	2.22	AT5G11750
7	4382	2.05	AT3G25160
7	4382	2.05	AT4G38790
7	4382	2.05	AT1G75760
7	4382	2.05	AT1G19970
7	12189	1	AT5G49150
7	13117	1	AT5G55540
7	14624	1	AT3G06920
7	18040	1.39	AT4G27585
7	18040	1.39	AT1G63310
7	18040	1.39	AT5G54100
7	4229	1.04	AT1G79610
7	4229	1.04	AT1G54370
7	13370	2.01	AT2G15290
7	18883	1	AT4G32915
7	14405	1	AT1G53460
7	4786	1.05	AT4G18240
7	6790	1	AT4G11440
7	17776	1	AT4G02860
7	17776	1	AT4G02850
7	17776	1	AT1G03210
7	781	1	AT5G41580
7	781	1	AT1G08910
7	260	3.25	AT1G77370
7	260	3.25	AT5G20500
7	260	3.25	AT3G44890
7	10498	1
7	13643	1	AT4G28025
7	15479	1	AT1G35340
7	15121	1.01	AT1G50000
7	7147	1	AT2G45700
7	5706	1.33	AT5G16390
7	5706	1.33	AT5G15530
7	19799	1	AT4G29735
7	17033	1	AT1G27300
7	10068	1	AT4G00090
7	15364	1.72	AT5G20680
7	15364	1.72	AT5G64020
7	15364	1.72	AT2G37720
7	15010	2.67
7	17781	1	AT4G34490
7	18058	1.02	AT3G13380
7	18058	1.02	AT1G55610
7	1211	1	AT4G26450
7	4040	2.57	AT4G09730
7	4040	2.57	AT5G20720
7	718	2.19	AT5G58290
7	13587	2.43	AT5G46290
7	3754	1	AT4G29420
7	12792	1	AT4G36195
7	12792	1	AT2G18080
7	16692	1	AT3G62580
7	14753	2.55	AT1G69400
7	14753	2.55	AT3G19590
7	4987	1.47
7	14247	1.55	AT2G44920
7	12277	2	AT5G10860
7	12277	2	AT1G47271
7	2645	1	AT2G01780
7	2645	1	AT5G39370
7	2645	1	AT5G18470
7	15368	2	AT5G58050
7	15368	2	AT5G55480
7	15368	2	AT4G26690
7	15368	2	AT1G66970
7	15368	2	AT1G66980
7	15368	2	AT3G20520
7	12373	6.08	AT5G21950
7	12373	6.08	AT4G33180
7	12373	6.08	AT5G09430
7	12373	6.08	AT4G39955
7	12373	6.08	AT1G78210
7	12373	6.08	AT1G17430
7	12373	6.08	AT1G72620
7	1925	1.95
7	1447	2.02	AT4G12070
7	16413	3.06	AT3G04760
7	16413	3.06	AT3G47590
7	16413	3.06	AT3G47560
7	16413	3.06	AT1G29840
7	16413	3.06	AT5G11910
7	16413	3.06	AT2G19550
7	9080	2	AT2G41540
7	9080	2	AT3G07690
7	19258	1	AT1G30845
7	3709	2	AT2G45720
7	3709	2	AT1G01830
7	3709	2	AT5G50900
7	8116	1.02	AT1G15100
7	8116	1.02	AT2G01150
7	2260	1.01	AT2G38550
7	14821	1.52	AT3G63400
7	14821	1.52	AT4G32420
7	3813	1	AT3G25700
7	14995	1	AT3G14580
7	5104	4.3	AT1G60750
7	5104	4.3	AT1G60680
7	5104	4.3	AT1G60690
7	5104	4.3	AT1G10810
7	227	0.99	AT1G01090
7	11805	1.15	AT2G37975
7	11805	1.15	AT3G54085
7	12511	1	AT1G49400
7	12511	1	AT3G18880
7	19522	2.55	AT1G14520
7	19522	2.55	AT2G19800
7	19522	2.55	AT4G26260
7	4131	2.67	AT1G68360
7	4131	2.67	AT1G10480
7	4131	2.67	AT1G67030
7	4131	2.67	AT1G67040
7	20729	1	AT2G46020
7	2836	2.04	AT1G56010
7	2836	2.04	AT3G12977
7	2836	2.04	AT4G28530
7	13415	1	AT1G67550
7	16568	1	AT3G52390
7	15738	1	AT3G05320
7	15012	3.5	AT4G37540
7	15012	3.5	AT3G49940
7	15012	3.5	AT5G67420
7	15788	1.01	AT2G29580
7	15788	1.01	AT1G07360
7	15788	1.01	AT5G04210
7	15788	1.01	AT5G07060
7	17592	6.99	AT1G52820
7	17592	6.99	AT4G03070
7	17592	6.99	AT1G15540
7	17592	6.99	AT1G28030
7	17592	6.99	AT1G52790
7	17592	6.99	AT4G03050
7	17592	6.99	AT1G52800
7	17592	6.99	AT1G52810
7	17592	6.99	AT1G80320
7	9099	2.13	AT4G04960
7	9099	2.13	AT4G28350
7	9099	2.13	AT1G15530
7	9099	2.13	AT1G53060
7	9099	2.13	AT1G53080
7	9099	2.13	AT1G53070
7	9099	2.13	AT5G03350
7	9099	2.13	AT3G16530
7	15481	1	AT5G50570
7	15540	1	AT5G22370
7	7747	1.01	AT2G22120
7	5879	2.01	AT5G58480
7	5879	2.01	AT4G17180
7	5720	1	AT3G12810
7	10667	1	AT1G03310
7	19988	2.95	AT1G50640
7	19988	2.95	AT3G20310
7	19988	2.95	AT1G28360
7	15898	1	AT5G14800
7	5345	1
7	17744	1	AT1G02100
7	3942	1
7	17231	1
7	764	1	AT5G62600
7	1987	2	AT4G39870
7	1987	2	AT2G05590
7	9738	1.01	AT1G75530
7	18864	1	AT5G52100
7	19493	1	AT1G45207
7	19493	1	AT4G36970
7	13728	1	AT1G24610
7	1808	5.63	AT1G64760
7	1808	5.63	AT3G04010
7	1808	5.63	AT5G18220
7	1808	5.63	AT3G24330
7	1808	5.63	AT5G64790
7	1808	5.63	AT5G58090
7	1808	5.63	AT4G31140
7	1808	5.63	AT5G20870
7	13277	2.06	AT4G21160
7	13277	2.06	AT3G07940
7	19456	1	AT4G21460
7	19456	1	AT1G73770
7	8907	1.5	AT1G67620
7	16598	2.13	AT5G16460
7	16598	2.13	AT1G29760
7	16598	2.13	AT2G34380
7	19513	4.43	AT4G25760
7	19513	4.43	AT4G31730
7	19513	4.43	AT5G57685
7	19513	4.43	AT2G24762
7	19513	4.43	AT5G24920
7	19513	4.43	AT5G38770
7	10556	1.01	AT5G63080
7	3871	1.1
7	2579	5.89	AT3G57070
7	2579	5.89	AT2G41330
7	2579	5.89	AT5G13810
7	2579	5.89	AT3G28850
7	2579	5.89	AT5G39865
7	12361	1.05	AT4G01290
7	1619	2.21	AT1G13440
7	18121	6.33	AT1G32240
7	18121	6.33	AT5G16560
7	18121	6.33	AT5G42630
7	18121	6.33	AT4G17695
7	13454	1	AT4G03120
7	125	2.17	AT1G32120
7	125	2.17	AT1G51538
7	125	2.17	AT4G16050
7	125	2.17	AT1G50790
7	125	2.17	AT1G50820
7	125	2.17	AT5G18510
7	125	2.17	AT1G50830
7	125	2.17	AT1G50750
7	125	2.17	AT1G50770
7	125	2.17	AT1G50760
7	125	2.17	AT1G50745
7	11222	1	AT1G44910
7	11222	1	AT3G19670
7	17423	3.83	AT5G67130
7	17423	3.83	AT1G13680
7	17423	3.83	AT1G49740
7	17423	3.83	AT3G19310
7	17423	3.83	AT4G36945
7	9018	0.99	ATCG00220
7	14150	1	AT4G16310
7	16774	1	AT5G38150
7	16774	1	AT1G66840
7	15970	1	AT5G51840
7	2970	1	AT5G54390
7	4622	1	AT4G24730
7	1033	1.92	AT3G44020
7	15169	1.15
7	15371	1.9
7	20578	1	AT3G18860
7	15482	1	AT1G54120
7	15482	1	AT3G14060
7	12871	1.05	AT1G73180
7	5573	1	AT5G06590
7	5010	2.01	AT5G26030
7	5010	2.01	AT2G30390
7	17783	1	AT3G23620
7	10748	3.96	AT1G76610
7	10748	3.96	AT1G21050
7	10748	3.96	AT2G22460
7	10748	3.96	AT2G37880
7	10748	3.96	AT5G65340
7	3261	1
7	1576	2.45	AT2G23550
7	1576	2.45	AT2G23560
7	1576	2.45	AT2G23610
7	1576	2.45	AT4G37150
7	1576	2.45	AT2G23580
7	1576	2.45	AT2G23620
7	1576	2.45	AT2G23600
7	1576	2.45	AT2G23590
7	1576	2.45	AT5G10300
7	1576	2.45	AT4G37140
7	1576	2.45	AT3G50440
7	12135	1.91	AT3G51510
7	13073	4.49	AT4G28680
7	13073	4.49	AT2G20340
7	1857	1.95	AT2G25560
7	1857	1.95	AT2G35540
7	1857	1.95	AT5G50115
7	14729	1	AT2G18030
7	3336	1.01	AT4G37470
7	9505	2.01	AT1G28440
7	9505	2.01	AT4G28490
7	9505	2.01	AT5G65710
7	175	0.78
7	6935	2.04	AT3G02850
7	6935	2.04	AT5G37500
7	13209	1	AT5G16860
7	4148	3.09	AT2G16920
7	4148	3.09	AT2G33770
7	4148	3.09	AT1G53023
7	4148	3.09	AT1G53025
7	12474	2	AT1G11430
7	12474	2	AT4G20020
7	12474	2	AT5G44780
7	2247	1	AT5G45610
7	9732	1.05	AT4G09010
7	19394	1.67	AT2G23930
7	19394	1.67	AT1G73320
7	19881	1	AT1G05440
7	19833	1	AT4G12130
7	4326	1.2	AT2G31240
7	18060	2	AT2G41040
7	18060	2	AT1G78140
7	4558	1	AT1G76570
7	16206	1	AT5G38380
7	15457	4.33	AT3G13560
7	15457	4.33	AT2G01630
7	15457	4.33	AT1G66250
7	15457	4.33	AT1G11820
7	19936	1	AT1G75420
7	19936	1	AT1G19710
7	19075	1	AT5G11560
7	2026	1	AT3G61570
7	2026	1	AT2G46180
7	18383	1.23	AT1G68765
7	13443	1	AT5G42900
7	10296	1	AT5G61750
7	15187	1	AT1G24265
7	15187	1	AT1G24267
7	17765	1.34	AT3G17510
7	17765	1.34	AT1G48260
7	13637	2.08	AT1G12000
7	13637	2.08	AT4G04040
7	13637	2.08	AT4G08876
7	347	1	AT5G67140
7	14233	1	AT3G49240
7	544	1	AT1G72040
7	13213	3.91	AT3G17980
7	13213	3.91	AT1G48590
7	13213	3.91	AT1G70810
7	13213	3.91	AT1G73580
7	13213	3.91	AT5G37740
7	13213	3.91	AT1G66360
7	13213	3.91	AT1G70790
7	13213	3.91	AT5G47710
7	13213	3.91	AT1G23140
7	13213	3.91	AT1G70800
7	13213	3.91	AT2G01540
7	8312	1	AT5G54880
7	4613	2.03	AT5G15730
7	4613	2.03	AT5G54590
7	3537	1.93	AT5G60740
7	3537	1.93	AT1G53390
7	3537	1.93	AT2G37010
7	15471	1	AT5G42070
7	3718	2	AT1G53750
7	3718	2	AT1G53780
7	1412	2.68	AT5G10180
7	1412	2.68	AT1G77990
7	1412	2.68	AT1G78000
7	1412	2.68	AT1G22150
7	1412	2.68	AT4G08620
7	8881	1	AT2G30920
7	5600	1	AT4G33250
7	18035	4	AT5G48040
7	18035	4	AT3G58520
7	18035	4	AT1G71850
7	18035	4	AT4G24320
7	18035	4	AT2G39120
7	8601	6.94	AT1G02800
7	8601	6.94	AT4G02290
7	8601	6.94	AT1G22880
7	8601	6.94	AT3G42155
7	16796	5.62	AT2G28930
7	16796	5.62	AT5G02290
7	16796	5.62	AT2G02800
7	16796	5.62	AT1G14370
7	16796	5.62	AT1G69790
7	16796	5.62	AT1G26970
7	16796	5.62	AT1G74490
7	16796	5.62	AT2G39660
7	16796	5.62	AT3G55450
7	7419	1.04
7	15945	1	AT5G04040
7	15945	1	AT3G57140
7	837	1	AT5G51570
7	16813	3.38	AT5G22090
7	16813	3.38	AT1G03170
7	16813	3.38	AT4G02810
7	16813	3.38	AT3G06020
7	16813	3.38	AT5G19260
7	13694	2.05	AT5G55040
7	13694	2.05	AT1G20670
7	13694	2.05	AT1G76380
7	4843	2.05	AT3G48200
7	19144	4.3	AT5G50600
7	19144	4.3	AT4G10020
7	19144	4.3	AT3G47350
7	19144	4.3	AT3G47360
7	19144	4.3	AT5G50590
7	19144	4.3	AT5G50770
7	13862	1.02
7	18967	1.01	AT5G63830
7	10573	1	AT1G13160
7	10573	1	AT4G31520
7	12060	1.14	AT1G27990
7	11248	3.22	AT1G73220
7	11248	3.22	AT1G79360
7	11248	3.22	AT1G16390
7	11248	3.22	AT1G16370
7	11248	3.22	AT1G79410
7	20712	5.09	AT4G11240
7	20712	5.09	AT1G64040
7	20712	5.09	AT2G29400
7	20712	5.09	AT2G39840
7	20712	5.09	AT3G05580
7	20712	5.09	AT3G46820
7	20712	5.09	AT5G43380
7	20259	1.04	AT1G49245
7	12807	6.33	AT3G10260
7	12807	6.33	AT3G61560
7	12807	6.33	AT2G46170
7	12807	6.33	AT4G23630
7	12807	6.33	AT5G41600
7	12807	6.33	AT1G64090
7	12807	6.33	AT1G68230
7	12807	6.33	AT3G18260
7	12807	6.33	AT4G01230
7	14732	1.01	AT3G22660
7	19956	0.96
7	1869	4.11	AT5G20240
7	1869	4.11	AT5G23260
7	1869	4.11	AT3G54340
7	12507	1	AT4G28980
7	15199	3.26	AT1G64584
7	15199	3.26	AT4G10810
7	15199	3.26	AT4G24026
7	13832	1	AT5G47500
7	17363	1.98	AT4G27070
7	17363	1.98	AT5G28237
7	9772	1	AT2G28160
7	1612	2	AT1G31420
7	1612	2	AT2G35620
7	1612	2	AT5G62710
7	18698	1.84	AT4G13930
7	18698	1.84	AT4G13890
7	12986	1.01	AT3G04500
7	963	0.98	AT4G34980
7	144	1.1	AT2G19350
7	2342	1	AT2G07340
7	9087	1	AT1G21700
7	15185	1
7	20477	1.84	AT3G10230
7	7934	1	AT5G51380
7	7934	1	AT5G51370
7	7934	1	AT5G07670
7	17332	1	AT4G10110
7	8160	16.57	AT4G14540
7	8160	16.57	AT5G47640
7	8160	16.57	AT2G37060
7	8160	16.57	AT2G38880
7	8160	16.57	AT2G47810
7	8160	16.57	AT1G09030
7	8160	16.57	AT2G13570
7	8160	16.57	AT3G53340
7	6673	2.98	AT5G60570
7	6673	2.98	AT1G26930
7	6673	2.98	AT2G02870
7	6673	2.98	AT1G14330
7	6673	2.98	AT1G74510
7	8974	1	AT3G52730
7	215	1
7	15527	1	AT1G78280
7	10943	1	AT2G26920
7	10943	1	AT5G12120
7	19796	1
7	2136	1	AT4G21170
7	13611	1	AT1G26760
7	16466	1	AT1G18080
7	14745	2	AT1G74470
7	369	1	AT4G19170
7	6791	4.22	AT1G64810
7	6791	4.22	AT5G57930
7	6791	4.22	AT3G21740
7	6791	4.22	AT5G61930
7	7663	1	AT2G26540
7	7101	1.21	AT2G47710
7	7101	1.21	AT5G49050
7	783	8.38	AT1G48940
7	783	8.38	AT3G18590
7	783	8.38	AT5G14345
7	783	8.38	AT1G79800
7	783	8.38	AT2G25770
7	783	8.38	AT4G32870
7	20148	2.32	AT1G65295
7	20148	2.32	AT5G01015
7	93	1	AT5G20380
7	4550	1	AT1G53885
7	6709	1	AT5G38200
7	6709	1	AT1G66860
7	6709	1	AT1G15040
7	9585	2.17	AT3G55550
7	5839	1	AT1G55620
7	10638	2.2	AT1G49290
7	10638	2.2	AT5G13620
7	10638	2.2	AT5G11220
7	10638	2.2	AT1G64870
7	10638	2.2	AT3G45200
7	10638	2.2	AT5G24355
7	5905	2.02	AT4G10650
7	5905	2.02	AT2G41670
7	19647	2.02	AT2G21195
7	11653	1	AT4G32910
7	18242	1.92	AT2G44350
7	18242	1.92	AT2G11270
7	20497	2.92	AT5G66060
7	20497	2.92	AT1G20270
7	20497	2.92	AT2G17720
7	20497	2.92	AT4G35810
7	20497	2.92	AT4G35820
7	9588	1	AT1G77030
7	14243	2.04	AT3G48860
7	14243	2.04	AT5G13260
7	14243	2.04	AT5G23700
7	14243	2.04	AT4G25070
7	14243	2.04	AT4G08630
7	8679	1.01	AT4G00030
7	20102	3.01	AT3G06270
7	20102	3.01	AT2G20050
7	20102	3.01	AT3G16230
7	20102	3.01	AT3G16220
7	20309	2.1	AT3G03305
7	6306	1	AT1G27090
7	6306	1	AT3G24690
7	8096	1	AT2G31400
7	14968	9.14	AT1G58340
7	14968	9.14	AT4G23030
7	14968	9.14	AT2G38510
7	14968	9.14	AT4G29140
7	14968	9.14	AT5G19700
7	14968	9.14	AT5G52050
7	3854	1	AT3G59990
7	3854	1	AT2G44180
7	2958	1	AT3G15380
7	16513	0.98	AT1G59820
7	12156	3.46	AT5G43700
7	12156	3.46	AT1G04240
7	12156	3.46	AT3G23030
7	12156	3.46	AT1G15580
7	12156	3.46	AT3G15540
7	12156	3.46	AT1G52830
7	12156	3.46	AT4G14560
7	3515	1.01
7	9652	1	AT3G60500
7	4477	1
7	8150	6.93	AT2G45910
7	8150	6.93	AT3G49060
7	8150	6.93	AT1G01660
7	8150	6.93	AT2G45920
7	8150	6.93	AT1G01670
7	8150	6.93	AT1G01680
7	8150	6.93	AT3G61410
7	8150	6.93	AT1G56040
7	8150	6.93	AT1G56030
7	8150	6.93	AT5G65500
7	8150	6.93	AT3G61390
7	20110	3	AT3G03910
7	20110	3	AT5G07440
7	3859	1.96	AT3G55960
7	11829	1.63	AT3G30530
7	11829	1.63	AT1G13600
7	11829	1.63	AT5G15830
7	11829	1.63	AT2G04038
7	11829	1.63	AT1G68880
7	11829	1.63	AT5G38800
7	2522	1	AT1G13990
7	6865	5.44	AT1G01380
7	6865	5.44	AT2G46410
7	6865	5.44	AT5G53200
7	6865	5.44	AT4G01060
7	6865	5.44	AT2G30420
7	6865	5.44	AT2G30432
7	6865	5.44	AT2G30424
7	19844	1	AT1G13900
7	19844	1	AT2G03450
7	20731	1.19	AT1G15870
7	20731	1.19	AT1G80720
7	20731	1.19	AT4G31930
7	12030	1.09
7	6633	1.12	AT5G11500
7	16244	1	AT4G15890
7	6390	1	AT5G63280
7	6390	1	AT5G40710
7	16626	1	AT3G11220
7	11419	2.22	AT1G60030
7	11419	2.22	AT5G62890
7	11419	2.22	AT5G49990
7	11419	2.22	AT1G10540
7	11419	2.22	AT1G49960
7	11419	2.22	AT1G65550
7	11419	2.22	AT5G25420
7	6558	1	AT5G08310
7	11537	2.02	AT4G24540
7	11537	2.02	AT2G22540
7	8604	1.36	AT3G01150
7	8604	1.36	AT5G53180
7	10370	1.03	AT3G06200
7	7706	2.26	AT4G34940
7	7706	2.26	AT5G66200
7	7706	2.26	AT4G36030
7	1669	1.08
7	7668	1	AT3G53360
7	13797	1	AT2G19740
7	17837	0.99	AT2G39170
7	2997	1	AT5G19855
7	14793	4.02	AT5G49720
7	14793	4.02	AT4G24260
7	14793	4.02	AT1G65610
7	6851	1	AT3G12030
7	261	1	AT1G52155
7	16936	1
7	17039	2	AT2G35010
7	17039	2	AT1G31020
7	11941	1	AT4G01220
7	11941	1	AT4G01750
7	11941	1	AT1G56550
7	11941	1	AT4G01770
7	5440	1	AT4G01210
7	6607	1.02	AT4G29720
7	16835	1	AT4G37420
7	11300	3.87	AT1G28200
7	11300	3.87	AT2G22475
7	11300	3.87	AT4G40100
7	11300	3.87	AT4G01600
7	10961	1	AT1G53120
7	2184	1.03	AT2G07741
7	2184	1.03	ATMG01170
7	9225	1.02
7	11190	1	AT1G33410
7	8623	1	AT5G37360
7	13746	2	AT1G80110
7	13746	2	AT2G02360
7	13746	2	AT2G02230
7	13746	2	AT2G02240
7	13746	2	AT1G09155
7	13746	2	AT1G56240
7	13746	2	AT2G02250
7	13746	2	AT2G02340
7	13746	2	AT2G02310
7	13746	2	AT2G02320
7	13746	2	AT2G02300
7	13746	2	AT5G24560
7	13746	2	AT2G02280
7	13746	2	AT2G02350
7	19627	5.16	AT2G41980
7	19627	5.16	AT3G61790
7	19627	5.16	AT4G27880
7	19627	5.16	AT3G13672
7	19627	5.16	AT5G53360
7	17198	1	AT2G26310
7	16724	2.03	AT1G80570
7	819	2.7	AT4G28940
7	8611	1	AT1G15130
7	6839	1	AT3G52250
7	7012	1	AT1G64350
7	12612	0.99	AT5G64520
7	6691	1	AT1G51720
7	4353	2	AT1G80480
7	4353	2	AT1G15730
7	579	2	AT3G57990
7	9651	1	AT2G40860
7	13137	1	AT1G27400
7	10340	1.95	AT5G24360
7	10340	1.95	AT2G17520
7	10340	1.95	AT3G11870
7	8675	1	AT1G03150
7	14199	1	AT1G71500
7	5714	1.86	AT2G44050
7	13305	2.06	AT2G46540
7	4705	1.01	AT5G10920
7	20325	1
7	9224	1	AT3G13170
7	17902	3.71	AT4G32710
7	17902	3.71	AT3G18810
7	17902	3.71	AT1G49270
7	17902	3.71	AT3G24550
7	17902	3.71	AT2G18470
7	17902	3.71	AT4G34440
7	17902	3.71	AT1G52290
7	6060	5.75
7	5319	1	AT5G53000
7	4777	2	AT1G29200
7	4777	2	AT1G62330
7	4777	2	AT1G11990
7	7677	5.07	AT5G59845
7	7677	5.07	AT2G14900
7	7677	5.07	AT1G10588
7	11450	1	AT5G10460
7	16903	1	AT1G28490
7	3408	4.29	AT1G68290
7	3408	4.29	AT4G21585
7	3408	4.29	AT4G21600
7	3408	4.29	AT4G21590
7	3408	4.29	AT1G11190
7	16308	1.52	AT3G55730
7	16308	1.52	AT3G09230
7	16308	1.52	AT2G39880
7	13559	1	AT5G51545
7	12593	3.26	AT4G38470
7	12593	3.26	AT4G35780
7	12593	3.26	AT2G17700
7	13610	2	AT1G53345
7	13610	2	AT5G09580
7	15756	1	AT4G26430
7	18791	6.63	AT2G20540
7	15504	0.87
7	10724	1	AT4G17430
7	933	2	AT2G28000
7	933	2	AT5G18820
7	8126	1.01	AT2G18290
7	1871	3.01	AT3G02160
7	1871	3.01	AT5G15570
7	1871	3.01	AT1G31240
7	1871	3.01	AT4G34340
7	6873	1	AT5G66180
7	17074	1.02	AT4G37740
7	17074	1.02	AT2G22840
7	18317	1.01	AT1G50660
7	18317	1.01	AT3G20350
7	18317	1.01	AT1G11690
7	5218	2	AT3G57340
7	5218	2	AT5G49060
7	5218	2	AT5G05750
7	6481	1	AT3G13226
7	19974	1.33
7	10420	1	AT3G27050
7	2381	1.01	AT4G27060
7	2381	1.01	AT1G50890
7	3156	1.12
7	4575	1.04	AT4G26900
7	11687	1.04	AT3G11710
7	11687	1.04	AT3G30805
7	18639	2.38	AT3G27020
7	18639	2.38	AT5G41000
7	18639	2.38	AT3G27010
7	18639	2.38	AT5G41030
7	15485	1	AT4G39630
7	4692	1	AT3G24200
7	9563	1	AT1G74780
7	9563	1	AT2G34355
7	9563	1	AT2G34350
7	9563	1	AT1G18940
7	7048	3	AT4G20940
7	7048	3	AT5G10020
7	7048	3	AT2G27060
7	20168	2.72	AT5G50400
7	20168	2.72	AT1G13750
7	20168	2.72	AT4G24890
7	3792	1	AT5G16040
7	15840	1.01	AT2G16800
7	15840	1.01	AT4G35080
7	7598	6.51	AT5G06700
7	7598	6.51	AT3G12060
7	7598	6.51	AT1G60790
7	7598	6.51	AT5G49340
7	7598	6.51	AT3G62390
7	18154	1	AT4G29960
7	7208	1.03	AT3G29270
7	7208	1.03	AT1G74370
7	7208	1.03	AT1G69330
7	17972	3.02	AT2G39980
7	17972	3.02	AT5G01210
7	17972	3.02	AT5G42830
7	17972	3.02	AT5G07850
7	17972	3.02	AT5G07870
7	17972	3.02	AT3G50270
7	17972	3.02	AT3G50280
7	17972	3.02	AT5G38130
7	17972	3.02	AT3G50300
7	17972	3.02	AT5G67150
7	17972	3.02	AT5G67160
7	17972	3.02	AT3G50290
7	11641	1	AT3G10530
7	3005	2.05	AT3G04030
7	3005	2.05	AT5G18240
7	3005	2.05	AT1G69580
7	10018	1.04	AT5G11620
7	7956	1	AT3G44330
7	469	2.3	AT5G47910
7	469	2.3	AT5G51060
7	469	2.3	AT1G09090
7	469	2.3	AT4G25090
7	469	2.3	AT5G07390
7	10419	1	AT5G51330
7	18426	1.07	AT1G15250
7	18426	1.07	AT3G16080
7	4149	2.01	AT5G19140
7	14896	1	AT5G24340
7	7065	5.57	AT3G11180
7	7065	5.57	AT5G05600
7	7065	5.57	AT3G55970
7	7065	5.57	AT2G38240
7	9266	4.84	AT1G19250
7	9266	4.84	AT5G45180
7	9266	4.84	AT2G43460
7	2840	0.99	AT4G01900
7	3124	1.07	AT5G63200
7	14543	1.99	AT2G26250
7	14543	1.99	AT3G52160
7	8572	2.01	AT2G16910
7	8572	2.01	AT1G10610
7	8572	2.01	AT4G21330
7	15444	1	AT5G20250
7	4811	2.22	AT2G47180
7	4811	2.22	AT1G56600
7	4811	2.22	AT1G60470
7	4811	2.22	AT1G09350
7	4811	2.22	AT1G60450
7	4811	2.22	AT4G26250
7	4811	2.22	AT5G30500
7	19439	10.41	AT2G30980
7	19439	10.41	AT5G14640
7	19439	10.41	AT3G05840
7	19439	10.41	AT1G09840
7	19439	10.41	AT3G61160
7	19439	10.41	AT4G00720
7	4075	1.9	AT4G14100
7	4075	1.9	AT3G23760
7	4075	1.9	AT5G13390
7	16075	0.91
7	371	6.15	AT1G13195
7	371	6.15	AT1G24440
7	371	6.15	AT3G47160
7	371	6.15	AT5G58787
7	371	6.15	AT5G01520
7	5301	1	AT2G15790
7	3539	1.03	AT1G24510
7	3539	1.03	AT1G67760
7	591	1.01	AT4G32620
7	8531	0.83
7	20763	1	AT1G51160
7	20254	5.22	AT3G18690
7	20254	5.22	AT1G68450
7	20254	5.22	AT1G21326
7	20254	5.22	AT3G18360
7	16036	1.02	AT3G56040
7	7307	1	AT5G35970
7	14063	1
7	4035	1.02
7	16534	1	AT5G49210
7	10418	1
7	2722	1	AT5G22120
7	12542	2.01	AT5G20700
7	12542	2.01	AT1G74940
7	12542	2.01	AT1G19200
7	1693	1.99	AT1G70310
7	1693	1.99	AT5G53120
7	1693	1.99	AT1G23820
7	8322	1	AT1G04170
7	8322	1	AT2G18720
7	8322	1	AT4G18330
7	5091	1	AT3G12270
7	8146	1.06	AT3G50050
7	8146	1.06	AT5G43100
7	6542	1.02	AT5G41560
7	15433	1	AT1G61040
7	11391	2.01	AT2G17570
7	11391	2.01	AT5G60510
7	6	1	AT1G60870
7	8863	2.96	AT1G72700
7	8863	2.96	AT3G13900
7	5310	1.07	AT1G64960
7	9247	1.19	ATCG01080
7	5117	1	AT3G27520
7	10930	1	AT3G15430
7	1304	1.01	AT2G40765
7	18506	1	AT1G04970
7	18506	1	AT3G20270
7	40	2	AT5G55710
7	40	2	AT2G47840
7	19145	1	AT4G23840
7	12506	1
7	18515	3.12	AT5G42250
7	18515	3.12	AT1G22440
7	18515	3.12	AT1G22430
7	18515	3.12	AT4G22110
7	8673	2.16	AT4G25050
7	8673	2.16	AT1G54580
7	8673	2.16	AT3G05020
7	8673	2.16	AT5G27200
7	18579	2	AT1G18610
7	18579	2	AT1G74150
7	18579	2	AT2G40650
7	727	0.99	AT5G62140
7	14420	3.47	AT4G10310
7	282	1	AT1G72440
7	5052	1	AT4G15520
7	17845	1	AT2G32120
7	342	5.5	AT4G33950
7	342	5.5	AT3G50500
7	342	5.5	AT1G10940
7	342	5.5	AT5G63650
7	342	5.5	AT2G23030
7	342	5.5	AT1G78290
7	342	5.5	AT4G11373
7	342	5.5	AT4G40010
7	4886	1	AT2G36145
7	15705	2.36	AT2G40170
7	15705	2.36	AT3G51810
7	17626	0.98	ATCG00660
7	8214	1	AT1G51965
7	14629	1.62	AT2G36230
7	18817	3	AT1G61670
7	18817	3	AT1G10980
7	18817	3	AT1G72480
7	18817	3	AT2G01070
7	4025	0.93	ATCG01120
7	6333	1	AT5G12370
7	8098	4	AT4G37580
7	8098	4	AT5G67430
7	8098	4	AT2G30090
7	9897	2.82	AT1G14590
7	9897	2.82	AT2G02061
7	9897	2.82	AT4G19975
7	9897	2.82	AT5G44820
7	9897	2.82	AT4G15970
7	9897	2.82	AT4G19970
7	9897	2.82	AT5G40900
7	10280	2	AT5G01960
7	15965	1	AT2G15860
7	8104	1	AT5G22300
7	8104	1	AT3G44320
7	8104	1	AT3G44310
7	18476	1.01	AT5G59440
7	13969	1.22	AT1G16890
7	18128	1	AT2G33860
7	19488	1	AT2G38840
7	18996	2.88	AT3G26120
7	18996	2.88	AT5G07930
7	18996	2.88	AT1G67770
7	18996	2.88	AT1G37140
7	20468	1
7	6229	1	AT5G16630
7	19910	1	AT1G33590
7	19910	1	AT1G33612
7	19910	1	AT1G33610
7	19910	1	AT1G33600
7	19910	1	AT2G26380
7	19910	1	AT1G33670
7	3280	2.2	AT3G22970
7	3280	2.2	AT2G38820
7	3280	2.2	AT4G14620
7	3280	2.2	AT1G77160
7	3280	2.2	AT3G54550
7	18144	2.1	AT2G36660
7	18144	2.1	AT3G16380
7	18144	2.1	AT5G03580
7	8969	5.9	AT4G17340
7	8969	5.9	AT3G16240
7	8969	5.9	AT2G25810
7	8969	5.9	AT1G52180
7	8969	5.9	AT3G47440
7	11036	1	AT2G21440
7	19253	3.02	AT1G11910
7	19253	3.02	AT1G62290
7	19253	3.02	AT4G04460
7	19253	3.02	AT1G69100
7	19253	3.02	AT4G22050
7	1668	1.11
7	20392	1	AT2G13540
7	4652	1.06	AT5G40670
7	1728	5.94	AT5G46190
7	1728	5.94	AT4G18375
7	1728	5.94	AT5G15270
7	1728	5.94	AT1G14170
7	1728	5.94	AT2G03110
7	1728	5.94	AT5G53060
7	16671	2
7	8193	1
7	6763	1	AT1G34270
7	16515	2.01	AT2G32260
7	13094	7.75	AT4G13600
7	13094	7.75	AT3G58100
7	13094	7.75	AT1G09460
7	13094	7.75	AT1G29380
7	13094	7.75	AT2G30933
7	13094	7.75	AT2G42930
7	5461	2	AT4G26330
7	2634	1
7	6251	1	AT3G14280
7	12477	1
7	7564	1	AT4G02440
7	7144	1	AT5G54540
7	6066	1	AT1G71240
7	4543	1	AT3G23900
7	13693	3.01	AT1G21200
7	13693	3.01	AT3G10040
7	13693	3.01	AT1G76870
7	9073	2.06	AT3G06860
7	12541	1	AT2G19270
7	7022	1	AT1G05670
7	7139	1	AT4G14110
7	1040	3.72	AT5G08260
7	1040	3.72	AT5G23210
7	3055	1.03
7	2434	1	AT4G24090
7	10295	1	AT1G74120
7	9430	1	AT1G77090
7	746	3.36	AT1G03680
7	746	3.36	AT4G03520
7	746	3.36	AT3G15360
7	746	3.36	AT4G12170
7	746	3.36	AT2G15570
7	11597	1	AT5G15920
7	15078	1.25	AT1G62970
7	15078	1.25	AT5G64360
7	15078	1.25	AT5G09540
7	15078	1.25	AT2G01710
7	2532	7.21	AT1G56170
7	2532	7.21	AT5G63470
7	2532	7.21	AT1G08970
7	2532	7.21	AT5G27910
7	2532	7.21	AT5G50490
7	2532	7.21	AT5G50480
7	2532	7.21	AT5G50470
7	12268	1	AT5G22130
7	12577	1
7	17170	1.04	AT2G41350
7	17170	1.04	AT2G21980
7	1955	1.05	AT5G51700
7	2095	1.01	AT1G64970
7	11186	1.01	AT4G33630
7	19248	1	AT1G28260
7	19248	1	AT5G02650
7	14044	1.42
7	15056	2	AT2G28800
7	15056	2	AT1G24490
7	10266	1.55	AT1G78620
7	11409	1	AT5G13190
7	15323	1.85	AT4G34150
7	10210	3.46	AT5G48150
7	10210	3.46	AT1G50600
7	10210	3.46	AT2G04890
7	10210	3.46	AT4G17230
7	16965	1	AT5G08530
7	13602	1	AT2G22300
7	1086	1.07	AT5G08450
7	1566	1.03	AT2G37600
7	8460	1	AT2G44820
7	20842	1	AT1G27530
7	17167	2	AT1G55230
7	17167	2	AT1G49470
7	17167	2	AT1G55240
7	17167	2	AT5G19870
7	4327	1	AT5G50280
7	15095	1	AT1G77670
7	18796	2	AT1G13860
7	18796	2	AT1G78240
7	18796	2	AT2G03480
7	20174	1	AT5G12210
7	14518	2.08	AT1G10390
7	14518	2.08	AT1G59660
7	6699	3.13	AT1G02420
7	6699	3.13	AT3G17210
7	16016	1	AT2G19680
7	16016	1	AT4G26210
7	2843	1	AT2G21960
7	126	1	AT1G73740
7	194	2	AT4G21520
7	194	2	AT1G14310
7	13742	1	AT5G44650
7	594	1	AT2G40770
7	3786	3.02	AT4G19650
7	3786	3.02	AT5G06811
7	3786	3.02	AT5G06810
7	3786	3.02	AT5G45113
7	3786	3.02	AT3G60400
7	3786	3.02	AT5G45115
7	9704	1	AT2G18390
7	633	3.26	AT2G28350
7	633	3.26	AT4G30080
7	633	3.26	AT1G77850
7	633	3.26	ATMG00940
7	12587	1	AT1G20430
7	17206	1.24
7	4245	2.07	AT1G48620
7	4245	2.07	AT3G18035
7	16998	2.01
7	17908	0.99	AT3G29390
7	11061	1	AT3G63220
7	15434	3.42	AT3G11740
7	15434	3.42	AT1G33840
7	15434	3.42	AT5G01750
7	15434	3.42	AT2G14560
7	15434	3.42	AT3G16900
7	15434	3.42	AT3G10986
7	15434	3.42	AT3G56180
7	20569	1.04	AT5G02220
7	18934	2	AT1G77740
7	18934	2	AT3G56960
7	18934	2	AT2G26420
7	18934	2	AT3G07960
7	17011	1	AT5G48160
7	17011	1	AT3G07780
7	4403	2	AT1G67400
7	4403	2	AT2G44770
7	4403	2	AT3G43400
7	3095	1	AT3G29034
7	8346	1	AT5G61510
7	7652	1
7	18336	1	AT5G54860
7	12797	2.46	AT4G00150
7	12797	2.46	AT2G45160
7	12797	2.46	AT3G60630
7	12797	2.46	AT4G36710
7	18829	1	AT3G21810
7	19405	2	AT1G09960
7	19405	2	AT2G14670
7	19405	2	AT1G71880
7	19405	2	AT1G22710
7	19405	2	AT1G71890
7	18408	1	AT4G01510
7	18408	1	AT1G01020
7	1390	0.85	AT2G28080
7	1390	0.85	AT2G36970
7	19734	3.01	AT2G24280
7	19734	3.01	AT5G65760
7	20051	2.06	AT4G39860
7	20051	2.06	AT1G78150
7	20051	2.06	AT1G35780
7	20051	2.06	AT2G22270
7	20646	4.19	AT4G19760
7	20646	4.19	AT4G19810
7	20646	4.19	AT4G19800
7	20646	4.19	AT4G19820
7	20646	4.19	AT4G19730
7	20646	4.19	AT4G19770
7	20646	4.19	AT4G19740
7	726	2.95	AT5G13640
7	726	2.95	AT3G44830
7	1484	1.01
7	8826	1.02	AT5G61820
7	12026	1.01	AT3G02130
7	6071	1.01	AT5G16270
7	7701	1	AT2G46910
7	1188	1.12	AT5G47880
7	13902	1	AT5G53080
7	3682	1	AT1G27410
7	6190	2	AT2G35230
7	6190	2	AT1G78310
7	6190	2	AT5G46780
7	6190	2	AT1G32610
7	4974	1.01	AT5G17910
7	3633	1	AT3G21700
7	3633	1	AT5G54840
7	18861	3.66	AT5G04895
7	18861	3.66	AT1G48650
7	18861	3.66	AT2G01130
7	18861	3.66	AT4G25130
7	18861	3.66	AT5G07470
7	18861	3.66	AT5G61640
7	18861	3.66	AT5G07460
7	2606	1.01	AT4G28740
7	18627	1	AT3G56190
7	18627	1	AT3G56450
7	5363	1	AT5G47890
7	8388	5.69	AT5G24090
7	5919	1.01	AT1G80580
7	6674	1	AT5G59900
7	14492	1	AT1G67680
7	20094	2	AT1G15510
7	9885	1	AT1G67250
7	19805	1	AT5G04910
7	8910	7.27	AT2G24260
7	8910	7.27	AT4G02590
7	8910	7.27	AT1G03040
7	8910	7.27	AT4G30980
7	8910	7.27	AT5G58010
7	9616	2.02	AT5G27450
7	9616	2.02	AT3G05260
7	9616	2.02	AT1G54870
7	13152	4.16	AT2G22170
7	13152	4.16	AT4G39730
7	13152	4.16	AT5G65158
7	16257	1	AT1G02070
7	16257	1	AT3G60520
7	19489	1.01	AT1G56450
7	17878	1	AT1G51350
7	15254	1	AT1G77720
7	4242	1.01	AT1G78560
7	20821	1.01
7	3146	3.17	AT1G73325
7	3146	3.17	AT1G17860
7	3146	3.17	AT1G73260
7	18621	1
7	5224	1	AT5G59210
7	15555	1.03	AT5G64440
7	16810	1
7	9397	1.92	AT3G14940
7	15597	1	AT3G26570
7	15849	1	AT4G32730
7	15849	1	AT5G11510
7	15849	1	AT1G43330
7	15849	1	AT4G00540
7	17672	2.13
7	10587	5.88	AT3G51440
7	10587	5.88	AT3G51430
7	10587	5.88	AT3G51450
7	10587	5.88	AT3G51420
7	5475	2.77	AT5G67270
7	5475	2.77	AT5G62500
7	5475	2.77	AT3G47690
7	2345	2.52	AT1G56700
7	2345	2.52	AT1G23440
7	3969	2	AT1G02050
7	3969	2	AT4G00040
7	3969	2	AT4G34850
7	3371	1	AT4G32050
7	5654	1.01	AT1G29120
7	14641	2	AT3G14075
7	14641	2	AT4G16070
7	8859	1	AT1G15060
7	8859	1	AT1G73750
7	16660	1	AT2G02790
7	16660	1	AT1G74690
7	16660	1	AT1G18840
7	16660	1	AT1G14380
7	9977	6.76	AT5G25970
7	9977	6.76	AT5G11730
7	9977	6.76	AT3G21310
7	9977	6.76	AT1G51770
7	9977	6.76	AT1G68390
7	9977	6.76	AT1G10280
7	9977	6.76	AT1G10880
7	9977	6.76	AT5G16170
7	9977	6.76	AT1G68380
7	9977	6.76	AT1G73810
7	9977	6.76	AT5G25990
7	10422	6.86	AT1G47530
7	10422	6.86	AT4G25640
7	10422	6.86	AT4G00350
7	10422	6.86	AT3G26590
7	10422	6.86	AT1G12950
7	10422	6.86	AT1G23300
7	13574	1.16	AT5G64460
7	13574	1.16	AT1G58280
7	13574	1.16	AT2G17280
7	13574	1.16	AT1G09932
7	13574	1.16	AT1G09935
7	94	2.91	AT4G24280
7	6197	1
7	10045	2	AT4G11980
7	10045	2	AT5G50375
7	3777	1.1	AT5G05710
7	3777	1.1	AT2G29700
7	10257	1	AT3G19720
7	18785	3	AT5G16140
7	18785	3	AT5G38290
7	18785	3	AT5G19830
7	18785	3	AT1G18440
7	3592	1	AT4G04930
7	3758	1	AT3G51130
7	11163	5.01	AT1G71900
7	11163	5.01	AT4G13800
7	11163	5.01	AT4G09640
7	11163	5.01	AT2G21120
7	11163	5.01	AT4G38730
7	8457	1	AT1G55080
7	8457	1	AT1G29580
7	7853	2.06	AT5G15410
7	7853	2.06	AT5G54250
7	2079	1	AT4G33520
7	5173	1	AT3G12290
7	1085	1.07	AT5G08190
7	12996	1.01	AT4G26710
7	19247	6.13	AT3G02210
7	19247	6.13	AT5G60920
7	19247	6.13	AT3G29810
7	19247	6.13	AT5G15630
7	19247	6.13	AT1G09790
7	19247	6.13	AT5G60950
7	4669	2	AT2G45680
7	4669	2	AT5G51910
7	7689	1	AT5G50870
7	12147	4.09	AT4G25770
7	12147	4.09	AT1G10040
7	12147	4.09	AT5G51180
7	12147	4.09	AT4G15563
7	3452	0.91
7	4706	1.01	AT4G25850
7	4706	1.01	AT5G57240
7	4706	1.01	AT5G57400
7	14194	1.01	AT1G14280
7	14194	1.01	AT2G02950
7	14194	1.01	AT1G18810
7	20469	2.52	AT3G60510
7	20469	2.52	AT4G31810
7	20469	2.52	AT2G30660
7	20469	2.52	AT5G65940
7	20469	2.52	AT2G30650
7	20208	1.68	AT1G73460
7	20208	1.68	AT3G17750
7	4516	1.05	AT1G43190
7	2772	1	AT5G05500
7	4312	1.01	AT4G23330
7	11400	2.97	AT5G62150
7	11400	2.97	AT3G52790
7	11400	2.97	AT4G25433
7	16247	1.06	AT5G20900
7	11792	1	AT3G02040
7	11792	1	AT5G41080
7	11792	1	AT5G43300
7	8089	1.02
7	6151	1.08	AT1G33920
7	6151	1.08	AT4G19840
7	6151	1.08	AT4G19850
7	17843	1	AT3G12650
7	6820	1
7	124	1.03	AT4G26980
7	2789	2.92	AT1G18580
7	2789	2.92	AT2G20810
7	2789	2.92	AT1G74088
7	4235	1.02	AT5G35210
7	4235	1.02	AT5G22760
7	5661	1
7	9895	1	AT5G42320
7	20402	1	AT3G23400
7	12915	3.04	AT5G19900
7	19323	1	AT4G25540
7	7477	1	AT2G46100
7	4888	1	AT5G26850
7	8045	0.5
7	14020	1	AT5G17870
7	4423	1	AT2G19950
7	4237	1	AT4G19490
7	5623	1	AT1G03090
7	19909	1	AT2G04940
7	16160	1	AT2G33220
7	11761	1.04	AT1G60970
7	11761	1.04	AT4G08520
7	252	3.02	AT3G49050
7	252	3.02	AT4G00500
7	252	3.02	AT5G37710
7	87	1.49	AT4G36750
7	10871	1	AT5G19660
7	19103	2.1	AT4G12770
7	19103	2.1	AT4G12780
7	19103	2.1	AT1G21660
7	219	1.16	AT1G70750
7	219	1.16	AT5G16720
7	18517	2.03	AT3G14010
7	18517	2.03	AT1G54170
7	5102	2.01	AT3G16950
7	16701	1	AT2G03820
7	1374	1	AT4G03270
7	7743	1.07	AT1G09950
7	7743	1.07	AT1G58330
7	7983	2.75	AT1G31340
7	7983	2.75	AT1G11970
7	7983	2.75	AT1G11980
7	10524	0.77	AT3G06650
7	1587	2.03	AT1G53570
7	1587	2.03	AT1G63700
7	7117	0.9
7	17192	4.93	AT2G26040
7	17192	4.93	AT1G73000
7	17192	4.93	AT5G46790
7	17192	4.93	AT4G17870
7	17192	4.93	AT2G38310
7	17192	4.93	AT5G05440
7	17192	4.93	AT2G40330
7	17192	4.93	AT4G18620
7	17192	4.93	AT5G45870
7	17192	4.93	AT5G45860
7	14992	2.1	AT3G06035
7	14992	2.1	AT5G19250
7	14992	2.1	AT1G54860
7	14992	2.1	AT5G19240
7	14992	2.1	AT5G19230
7	13885	1	AT1G53200
7	14315	1	AT2G38050
7	17757	4.71	AT1G04370
7	17757	4.71	AT3G23220
7	17757	4.71	AT5G43410
7	17757	4.71	AT3G23230
7	13156	2.27	AT5G58610
7	13156	2.27	AT5G63900
7	5534	1	AT5G11520
7	5534	1	AT5G19550
7	5534	1	AT1G62800
7	2048	1	AT4G12760
7	3833	1.02	AT4G34280
7	11578	3	AT5G22030
7	11578	3	AT2G40930
7	11578	3	AT4G10570
7	11578	3	AT1G32850
7	10066	1.98	AT4G32551
7	12304	5.2	AT5G02110
7	12304	5.2	AT2G22490
7	12304	5.2	AT1G70210
7	12304	5.2	AT5G65420
7	12304	5.2	AT5G10440
7	12304	5.2	AT4G37630
7	4273	1.38	AT1G60640
7	14380	1	AT3G10440
7	14380	1	AT5G04320
7	14380	1	AT3G44960
7	425	2.07	AT1G70370
7	425	2.07	AT1G23760
7	425	2.07	AT1G60390
7	3547	1
7	615	1	AT5G07020
7	6037	1	AT3G59770
7	16162	2	AT5G13200
7	3882	1.01	AT2G03810
7	5109	1	AT1G73380
7	5298	3.42	AT4G33880
7	5298	3.42	AT2G14760
7	5298	3.42	AT1G27740
7	5298	3.42	AT5G43175
7	10641	2.2	AT2G06925
7	19749	3	AT4G18160
7	19749	3	AT4G01840
7	19749	3	AT5G46370
7	19749	3	AT1G02510
7	19749	3	AT5G46360
7	8784	1.1	AT4G02710
7	8784	1.1	AT1G03080
7	1592	8.39	AT4G14880
7	1592	8.39	AT2G43750
7	1592	8.39	AT3G03630
7	1592	8.39	AT3G59760
7	1592	8.39	AT3G04940
7	1592	8.39	AT5G28020
7	1592	8.39	AT3G22460
7	1592	8.39	AT3G61440
7	13749	11.71	AT5G57620
7	13749	11.71	AT5G65790
7	13749	11.71	AT2G36890
7	13749	11.71	AT5G23000
7	13749	11.71	AT3G49690
7	13749	11.71	AT4G37780
7	9844	1
7	20802	1	AT1G55320
7	16804	2.19	AT4G27745
7	16804	2.19	AT4G27740
7	8224	2.26	AT2G47160
7	8224	2.26	AT3G06450
7	9628	1	AT2G37190
7	4539	1	AT3G10060
7	9465	7.43	AT3G54320
7	9465	7.43	AT2G41710
7	9465	7.43	AT1G16060
7	9465	7.43	AT1G79700
7	8359	1	AT4G12790
7	10858	2.01	AT5G16010
7	9666	1	AT1G17880
7	1777	1.01	AT2G32950
7	8635	2	AT3G14100
7	8635	2	AT1G17370
7	8635	2	AT1G54080
7	7649	1	AT3G15200
7	1742	1	AT1G01930
7	12089	1	AT5G13510
7	12089	1	AT3G12370
7	12416	1.19	AT4G26020
7	6433	1	AT4G23760
7	7681	1	AT3G02080
7	9796	1	AT5G58740
7	7478	1	AT5G14140
7	8355	1	AT2G21860
7	180	1
7	3931	1	AT4G32250
7	11225	2.09	AT3G26420
7	11225	2.09	AT5G04280
7	11225	2.09	AT1G60650
7	1473	1
7	13519	4.1	AT1G27190
7	13519	4.1	AT1G69990
7	13519	4.1	AT3G28450
7	13519	4.1	AT5G48380
7	16407	1	AT2G03120
7	4776	1
7	5967	6.9	AT1G73730
7	5967	6.9	AT2G27050
7	5967	6.9	AT3G20770
7	5967	6.9	AT5G10120
7	5967	6.9	AT5G65100
7	5967	6.9	AT5G21120
7	18924	1	AT3G47470
7	18536	1.62	AT5G08060
7	17211	5.16	AT1G47710
7	17211	5.16	AT2G25240
7	17211	5.16	AT3G45220
7	17211	5.16	AT2G26390
7	17211	5.16	AT1G64030
7	17211	5.16	AT2G14540
7	17211	5.16	AT1G62170
7	17211	5.16	AT1G51330
7	17211	5.16	AT1G63280
7	17211	5.16	AT1G64010
7	17211	5.16	AT1G62160
7	17211	5.16	AT2G35580
7	17211	5.16	AT1G64020
7	17211	5.16	AT2G35555
7	15570	1	AT2G37310
7	4873	3.07	AT2G46700
7	4873	3.07	AT3G56760
7	4873	3.07	AT3G50530
7	4873	3.07	AT1G49580
7	4873	3.07	AT3G19100
7	4873	3.07	AT3G49370
7	19895	1	AT3G52905
7	5237	1.02	AT3G04340
7	8651	1	AT1G61080
7	8651	1	AT4G04980
7	8651	1	AT1G11070
7	14503	1	AT1G63060
7	14503	1	AT5G07330
7	18600	1.42	AT5G43490
7	18600	1.42	AT5G48610
7	6416	1	AT1G51560
7	6416	1	AT3G21140
7	9593	1	AT2G39000
7	18602	1	AT5G14760
7	19237	1	AT5G52180
7	20219	1	AT1G69290
7	20219	1	AT1G68980
7	7435	3.76	AT3G48140
7	7435	3.76	AT3G29970
7	16062	1.44	AT5G03610
7	16062	1.44	AT3G09930
7	16062	1.44	AT2G36325
7	16062	1.44	AT5G03600
7	16062	1.44	AT5G03590
7	4170	3.02	AT2G32460
7	4170	3.02	AT3G11440
7	4170	3.02	AT5G06100
7	4170	3.02	AT2G26950
7	4170	3.02	AT2G26960
7	4170	3.02	AT5G55020
7	4170	3.02	AT4G26930
7	18411	0.96	AT3G53680
7	18411	0.96	AT2G37520
7	18577	2.03	AT5G56680
7	18577	2.03	AT1G70980
7	18577	2.03	AT1G68420
7	18577	2.03	AT3G07420
7	18577	2.03	AT5G38750
7	11260	4.14	AT5G42860
7	11260	4.14	AT1G45688
7	11260	4.14	AT2G41990
7	11260	4.14	AT4G35170
7	11260	4.14	AT3G24600
7	11260	4.14	AT3G24605
7	11156	1.35	AT1G42960
7	4563	1.02	AT5G38660
7	4563	1.02	AT1G62920
7	9872	1	AT4G21780
7	14986	0.95
7	14041	1	AT1G57600
7	562	1	AT2G31410
7	16893	5.04	AT1G26100
7	16893	5.04	AT5G38630
7	16893	5.04	AT4G25570
7	16893	5.04	AT1G14730
7	15750	2.95	AT5G15650
7	15750	2.95	AT3G08900
7	15750	2.95	AT5G16510
7	15750	2.95	AT5G50750
7	6146	3.05	AT1G08510
7	11057	1	AT1G24706
7	15799	1.01	AT1G73690
7	15799	1.01	AT1G18040
7	15799	1.01	AT1G66750
7	4538	1.04	AT3G48550
7	16540	1	AT1G76480
7	16540	1	AT1G20890
7	15538	2.03	AT4G24620
7	12399	1	AT1G09830
7	16738	0.95	AT3G02660
7	9389	2.1	AT2G35390
7	9389	2.1	AT2G44530
7	15729	1	AT3G01660
7	17229	1	AT3G45890
7	16894	1	AT1G03330
7	11919	1	AT1G59540
7	4208	5.04	AT1G51760
7	4208	5.04	AT1G51780
7	4208	5.04	AT5G56660
7	4208	5.04	AT1G44350
7	9924	1.02	AT3G12587
7	9924	1.02	AT3G09455
7	1519	2.09	AT2G12400
7	1519	2.09	AT2G25270
7	1519	2.09	AT1G71110
7	1519	2.09	AT1G80540
7	13260	1	AT1G50740
7	13260	1	AT3G20510
7	12034	1.99	AT1G45231
7	12034	1.99	AT1G30550
7	12034	1.99	AT1G30545
7	11567	2.2
7	10099	2.34	AT5G43860
7	10099	2.34	AT1G19670
7	1734	1.01
7	717	1	AT1G72275
7	19943	1.32	AT3G16490
7	19943	1.32	AT4G29150
7	19943	1.32	AT1G51960
7	12746	1.48	AT5G61540
7	4763	1.03	AT3G02330
7	4476	1.01	AT2G42070
7	9992	1.02	AT1G26940
7	9596	2.13	AT2G40490
7	9596	2.13	AT5G09650
7	12138	1	AT1G53710
7	14704	1	AT3G52300
7	1500	1	AT5G58130
7	7898	2.08	AT5G13760
7	7898	2.08	AT3G03700
7	7898	2.08	AT5G17830
7	7330	1	AT3G25410
7	11288	2	AT2G45490
7	11288	2	AT2G25880
7	8565	1.01	AT5G10810
7	18027	2	AT3G19850
7	18027	2	AT3G22104
7	20137	5.55	AT5G58960
7	20137	5.55	AT2G45260
7	20137	5.55	AT3G60680
7	20137	5.55	AT1G62780
7	20137	5.55	AT2G30380
7	18732	1.03	AT2G36130
7	2156	1	AT5G16810
7	13141	1	AT5G57370
7	11485	1.01	AT5G42740
7	5189	1.11	AT1G11280
7	5189	1.11	AT1G61480
7	5189	1.11	AT1G61490
7	5189	1.11	AT1G61550
7	5189	1.11	AT1G61400
7	5189	1.11	AT1G61500
7	5189	1.11	AT1G61420
7	5189	1.11	AT1G61440
7	5189	1.11	AT1G61430
7	5189	1.11	AT1G61460
7	5189	1.11	AT1G61360
7	5189	1.11	AT1G61380
7	5189	1.11	AT1G61390
7	5189	1.11	AT1G61370
7	5189	1.11	AT1G61475
7	561	1.1	AT4G36910
7	561	1.1	AT4G34120
7	18105	1	AT1G11530
7	5887	1	AT3G07680
7	16856	1	AT2G31890
7	4274	1	AT1G53580
7	10344	2	AT3G11410
7	10344	2	AT2G29380
7	10344	2	AT1G07430
7	10344	2	AT5G59220
7	10344	2	AT5G51760
7	2698	1.01	AT1G11390
7	2698	1.01	AT1G61640
7	5176	1	AT3G63140
7	18757	5.61	AT5G19350
7	18757	5.61	AT4G27000
7	18757	5.61	AT1G47500
7	18757	5.61	AT1G11650
7	18757	5.61	AT5G54900
7	18757	5.61	AT3G19130
7	18757	5.61	AT1G49600
7	8139	1	AT1G11915
7	340	3.98	AT1G21320
7	340	3.98	AT1G76940
7	9940	1.96	AT5G58140
7	9940	1.96	AT3G45780
7	11218	2.98	AT1G22730
7	11218	2.98	AT5G63190
7	11218	2.98	AT4G24800
7	11218	2.98	AT3G48390
7	11704	1.01
7	3644	2.5	AT1G53010
7	6185	2.92	AT5G16110
7	6185	2.92	AT1G68490
7	6185	2.92	AT3G02555
7	6185	2.92	AT1G13390
7	8667	1.44	AT5G53430
7	8667	1.44	AT4G27910
7	8667	1.44	AT3G61740
7	8667	1.44	AT3G61723
7	8528	1	AT3G42725
7	7096	2	AT2G20990
7	7096	2	AT1G20080
7	7096	2	AT2G21040
7	7096	2	AT5G04220
7	18689	1.04
7	17230	1	AT2G41000
7	3197	1	AT1G09290
7	6792	2	AT2G42910
7	6792	2	AT1G10700
7	13127	2.23	AT1G01170
7	13127	2.23	AT4G00860
7	15888	0.86	AT1G65210
7	198	1	AT1G79190
7	6302	1.93	AT5G49980
7	6302	1.93	AT4G24390
7	4429	1	AT5G55580
7	9242	1	AT4G13110
7	9242	1	AT1G03350
7	19294	1.01	AT5G12860
7	3893	2.7	AT3G44150
7	3893	2.7	AT3G11800
7	3893	2.7	AT2G15910
7	3893	2.7	AT3G48630
7	5247	2	AT3G52560
7	5247	2	AT1G70650
7	5247	2	AT1G23260
7	8517	1.07	AT5G01660
7	8517	1.07	AT3G11000
7	12998	1	AT1G49850
7	17873	0.98
7	19184	3	AT1G71710
7	19184	3	AT1G34120
7	19184	3	AT4G18010
7	19184	3	AT2G01900
7	20523	2	AT4G02730
7	20523	2	AT3G49660
7	3998	1	AT4G13690
7	13157	7.82	AT3G57670
7	13157	7.82	AT1G51220
7	13157	7.82	AT1G13290
7	13157	7.82	AT1G08290
7	13157	7.82	AT1G34790
7	13157	7.82	AT3G20880
7	9469	3.48	AT3G02645
7	1599	1.08	AT1G28540
7	18055	1.02	AT1G01900
7	8817	1.8	AT2G23980
7	8817	1.8	AT1G19780
7	5713	1.95
7	17996	1.12	AT2G28410
7	17996	1.12	AT5G60650
7	5513	1	AT3G58070
7	5513	1	AT5G06650
7	5513	1	AT2G41940
7	17988	1
7	8213	1	AT5G44240
7	15634	1	AT2G15320
7	16939	1	AT1G69800
7	12496	2	AT5G09550
7	12496	2	AT2G44100
7	5821	1	AT4G01935
7	6004	1.65	AT4G22740
7	6004	1.65	AT2G45380
7	8808	1	AT3G05760
7	17343	3.83	AT3G49800
7	17343	3.83	AT5G65910
7	17343	3.83	AT1G10720
7	17343	3.83	AT2G10950
7	11627	2.86	AT1G52560
7	11627	2.86	AT4G27670
7	15820	1	AT2G44850
7	14335	1	AT1G08370
7	18273	2	AT3G14930
7	18273	2	AT3G01640
7	18273	2	AT5G14470
7	18939	1.14	AT5G35320
7	5074	1.01	AT2G47790
7	8693	2.01	AT3G26380
7	11718	1	AT5G38520
7	15665	1.62	AT5G63890
7	19461	1	AT5G49650
7	9858	1.96	AT1G63380
7	9858	1.96	AT3G46170
7	9858	1.96	AT2G17845
7	7456	1.01
7	11171	1.01	AT1G64770
7	2408	2.01	AT4G18450
7	1689	1.77	AT3G27240
7	14621	1	AT4G16130
7	14621	1	AT3G42850
7	5131	1.92	AT1G36050
7	5131	1.92	AT1G22200
7	862	1	AT1G48360
7	14172	1.04	AT1G80360
7	19923	0.96
7	13324	1	AT4G37700
7	13756	0.98	ATCG00650
7	13800	1
7	1198	1	AT1G02640
7	1198	1	AT5G49360
7	9081	1	AT5G06550
7	15812	1
7	12072	1	AT2G26280
7	5800	2.95	AT1G31300
7	5800	2.95	AT4G19645
7	5800	2.95	AT4G10360
7	243	1	AT4G35980
7	12895	1	AT2G26930
7	3018	1
7	15981	1	AT5G04830
7	13197	1.06	AT1G10460
7	4959	1	AT5G58060
7	4959	1	AT5G58180
7	14197	1	AT1G77140
7	3080	1.1	AT3G09310
7	11587	2.12	AT3G50640
7	11587	2.12	AT5G66800
7	11587	2.12	AT4G34419
7	16460	1.01	AT2G34580
7	8317	1	AT5G25640
7	3828	1.1	AT3G55590
7	3828	1.1	AT4G30570
7	11097	1	AT4G19210
7	11097	1	AT3G13640
7	11097	1	AT4G30300
7	1629	2	AT1G02205
7	1629	2	AT1G02190
7	1629	2	AT2G37700
7	11044	1	AT4G33625
7	1882	1	AT1G30880
7	15520	1	AT4G34560
7	15520	1	AT5G66440
7	545	2.05	AT5G57850
7	7549	1.09
7	8838	1	AT4G36630
7	6362	1	AT5G15610
7	6362	1	AT3G02200
7	15984	1	AT5G11200
7	5818	4.21	AT5G41890
7	5818	4.21	AT2G23540
7	5818	4.21	AT3G50400
7	5818	4.21	AT4G16220
7	5818	4.21	AT4G16230
7	5818	4.21	AT4G16233
7	13413	1.02	AT2G28110
7	13413	1.02	AT5G22940
7	5587	1
7	8964	3.03	AT4G09830
7	8964	3.03	AT5G64780
7	18669	1.01	AT5G61240
7	18669	1.01	AT1G13910
7	2227	1	AT4G32900
7	10527	1.02	AT1G16210
7	4656	1	AT4G36650
7	14670	1.05	AT4G30845
7	4461	1	AT2G25920
7	9404	1	AT1G80510
7	15321	2.03	AT1G11930
7	15321	2.03	AT4G26860
7	7199	1	AT3G45040
7	16818	2.12	AT5G58900
7	16818	2.12	AT2G38090
7	16818	2.12	AT5G01200
7	16818	2.12	AT3G11280
7	16818	2.12	AT5G05790
7	16818	2.12	AT3G10590
7	3831	1
7	8799	2	AT5G41270
7	13851	1	AT3G61530
7	11286	1.09	AT2G35658
7	11286	1.09	AT4G16840
7	11286	1.09	AT5G61630
7	11286	1.09	AT5G07490
7	11117	1.48	AT5G16080
7	11117	1.48	AT1G68620
7	7929	1	AT5G56740
7	14276	1	AT3G27300
7	211	1	AT2G20060
7	2682	1	AT3G59080
7	2682	1	AT2G42980
7	10863	1.97
7	9000	1	AT1G48310
7	5360	1	AT5G37130
7	5360	1	AT5G17270
7	11611	1	AT3G09660
7	14352	2.33	AT5G58003
7	14352	2.33	AT1G20320
7	14352	2.33	AT5G54210
7	14352	2.33	AT3G17550
7	14352	2.33	AT3G19600
7	14352	2.33	AT2G04930
7	14352	2.33	AT2G02290
7	14352	2.33	AT1G43610
7	14311	2.01	AT5G58470
7	10489	1.01	AT1G67940
7	5426	4.62	AT5G48670
7	5426	4.62	AT5G26630
7	5426	4.62	AT3G05860
7	5426	4.62	AT5G26650
7	5426	4.62	AT5G27960
7	5426	4.62	AT5G26580
7	5426	4.62	AT1G31630
7	5426	4.62	AT1G31640
7	5426	4.62	AT1G65300
7	5426	4.62	AT1G65330
7	5426	4.62	AT1G33070
7	5426	4.62	AT1G59920
7	5426	4.62	AT2G28700
7	5426	4.62	AT5G27810
7	5426	4.62	AT5G06500
7	8148	1
7	1081	1	AT2G19640
7	12074	1	AT4G13395
7	5036	1	AT3G05520
7	4000	1	AT1G24040
7	17984	1.03
7	7422	1	AT2G13360
7	9383	1	AT3G07110
7	9681	1.01	AT5G22100
7	13128	1.04	AT2G20450
7	10078	1	AT3G05210
7	14700	1.01	AT1G55580
7	3398	6.27	AT5G47060
7	3398	6.27	AT4G17670
7	3398	6.27	AT2G44670
7	14133	1.65	AT4G05450
7	14133	1.65	AT4G21090
7	756	2.31
7	20507	2.01	AT2G27830
7	8654	2.19	AT4G36870
7	8654	2.19	AT5G41410
7	8654	2.19	AT2G23760
7	6295	1
7	7493	2.96	AT5G09360
7	7493	2.96	AT5G48100
7	15186	2	AT2G25620
7	16846	8.73	AT5G06800
7	16846	8.73	AT3G04450
7	16846	8.73	AT5G29000
7	16846	8.73	AT4G28610
7	16846	8.73	AT2G01060
7	16846	8.73	AT2G20400
7	18745	1	AT2G39810
7	12144	1.02	AT2G28840
7	10934	2	AT5G08100
7	10934	2	AT3G16150
7	18492	1.12	AT3G53950
7	16479	1	AT1G56260
7	9684	2.83	AT1G17530
7	9684	2.83	AT1G72750
7	9684	2.83	AT3G04800
7	15854	1	AT5G07230
7	15854	1	AT5G62080
7	9240	1.01	AT2G24240
7	11565	1	AT5G50580
7	11565	1	AT4G24940
7	10472	2.32	AT1G12860
7	10472	2.32	AT3G26744
7	17534	1	AT3G47810
7	15561	1.03
7	20431	2.31
7	5577	1.01	AT2G31870
7	5577	1.01	AT2G31865
7	17436	2.79	AT3G53000
7	17436	2.79	AT3G61060
7	17436	2.79	AT1G12710
7	17436	2.79	AT1G63090
7	17436	2.79	AT5G52120
7	2343	1	AT5G28960
7	2343	1	AT5G28910
7	14998	2	AT5G46420
7	14998	2	AT1G69680
7	6560	1.04	AT3G48900
7	20155	1	AT4G13220
7	20024	1	AT5G09250
7	20024	1	AT5G09240
7	6847	1.63	AT5G51710
7	11393	1	AT2G11000
7	15607	0.99	AT5G08650
7	14840	2.98	AT5G50180
7	14840	2.98	AT5G40540
7	14840	2.98	AT3G27560
7	14840	2.98	AT3G50720
7	14840	2.98	AT3G50730
7	14840	2.98	AT5G66710
7	14840	2.98	AT5G01850
7	11878	1.76
7	11514	1.03	AT3G36659
7	15896	1.03	AT4G13550
7	10085	1	AT3G16890
7	14498	3.18	AT5G32450
7	14498	3.18	AT4G17720
7	14498	3.18	AT5G46870
7	14498	3.18	AT1G67950
7	14498	3.18	AT5G16840
7	8297	1	AT5G17690
7	10728	1	AT5G20920
7	10728	1	AT3G07920
7	10728	1	AT5G01940
7	15426	1.12	AT2G40980
7	7888	1.4	AT5G50810
7	12962	3.04	AT2G28920
7	12962	3.04	AT3G48030
7	12962	3.04	AT1G23980
7	12962	3.04	AT4G30400
7	12962	3.04	AT2G18650
7	12962	3.04	AT5G40250
7	12962	3.04	AT5G57750
7	19221	6.03	AT3G12500
7	19221	6.03	AT1G02360
7	19221	6.03	AT4G01700
7	15826	1	AT2G02560
7	9084	1.01	AT1G08410
7	9084	1.01	AT2G27200
7	20344	5.03	AT1G27930
7	20344	5.03	AT1G67330
7	20344	5.03	AT4G09990
7	20344	5.03	AT1G33800
7	20344	5.03	AT1G71690
7	20344	5.03	AT3G50220
7	20344	5.03	AT1G09610
7	20344	5.03	AT2G15440
7	20344	5.03	AT4G24910
7	2574	3.01	AT5G60100
7	2574	3.01	AT5G02810
7	8861	1	AT1G71760
7	14266	1	AT5G64730
7	9410	1
7	20093	5.16	AT4G25300
7	20093	5.16	AT1G17020
7	20093	5.16	AT1G78550
7	20093	5.16	AT1G17010
7	16733	1	AT3G54890
7	11078	2.03	AT2G28490
7	11078	2.03	AT2G18540
7	11078	2.03	AT4G36700
7	14241	1.01	AT3G53220
7	15808	7.27	AT3G52525
7	15808	7.27	AT3G11620
7	15808	7.27	AT2G36026
7	15808	7.27	AT5G22240
7	10720	2.07	AT5G23550
7	10720	2.07	AT5G24170
7	13219	1.01	AT3G56740
7	13219	1.01	AT2G41160
7	2455	1	AT1G78895
7	2068	1.01	AT5G24165
7	2068	1.01	AT4G23885
7	3133	1	AT1G48160
7	11709	1	AT3G09040
7	1741	0.53	AT2G36220
7	1741	0.53	AT3G52710
7	8488	1.03	AT3G25840
7	8488	1.03	AT1G13350
7	8488	1.03	AT3G53640
7	1337	2.19	AT5G54980
7	1337	2.19	AT1G17200
7	1337	2.19	AT3G14380
7	20522	1	AT2G24060
7	20522	1	AT4G30690
7	14909	1.03
7	9693	1	AT5G54260
7	19418	1
7	14710	7.71	AT1G75280
7	14710	7.71	AT4G39230
7	14710	7.71	AT1G75290
7	14710	7.71	AT1G75300
7	14710	7.71	AT1G19540
7	14710	7.71	AT4G34540
7	20462	1.02	AT3G46100
7	9236	1	AT1G78172
7	5455	2.04	AT2G43320
7	5455	2.04	AT4G14000
7	18566	1	AT5G49530
7	18667	1	AT4G37830
7	1326	1	AT4G29830
7	3479	1	AT1G31910
7	4187	1.07	AT4G14600
7	7578	1	AT4G30260
7	13684	1.72	AT1G11475
7	4105	0.92	AT1G79070
7	16755	1	AT2G33180
7	19697	1	AT1G11780
7	11601	1.87	AT5G65280
7	11601	1.87	AT1G52920
7	11601	1.87	AT2G20770
7	17816	1.54	AT5G66190
7	17816	1.54	AT1G20020
7	14853	1.99	AT1G12580
7	12490	2.12	AT1G55805
7	12490	2.12	AT4G26500
7	17382	1	AT5G63540
7	16975	1.01	AT2G33040
7	6715	6.35	AT1G01720
7	6715	6.35	AT5G08790
7	6715	6.35	AT5G63790
7	6715	6.35	AT1G77450
7	6715	6.35	AT1G52890
7	6715	6.35	AT3G15500
7	2536	1	AT1G14450
7	10717	1	AT5G01230
7	11083	1	AT3G50670
7	20396	2.99	AT3G46060
7	20396	2.99	AT3G09900
7	12712	1	AT3G16910
7	17456	1	AT5G39530
7	17456	1	AT5G39520
7	14890	1	AT1G50510
7	20725	3.65	AT3G17310
7	20725	3.65	AT5G14620
7	20725	3.65	AT5G15380
7	3252	1.02	AT5G07320
7	3252	1.02	AT5G51050
7	3252	1.02	AT5G61810
7	13564	6.26	AT1G49240
7	13564	6.26	AT2G42090
7	13564	6.26	AT2G42100
7	13564	6.26	AT2G42170
7	13486	1.02	AT2G31670
7	13486	1.02	AT1G51360
7	9119	1	AT1G76250
7	19594	1.48	AT4G30630
7	19594	1.48	AT5G57910
7	5050	1	AT1G49380
7	19297	1.62
7	14939	0.91	AT5G38510
7	8114	1	AT3G18730
7	1759	2.27	AT5G23220
7	1759	2.27	AT1G53530
7	1759	2.27	AT1G23465
7	10321	1	AT2G44150
7	10321	1	AT3G59960
7	4701	1	AT4G19070
7	14325	2.35	AT1G43710
7	2747	1.81	AT2G32700
7	9825	2	AT1G14560
7	9825	2	AT4G26180
7	10366	1.03	AT4G24900
7	9072	1	AT5G19760
7	13654	3.81	AT2G19520
7	13654	3.81	AT4G29730
7	893	1.02	AT4G17250
7	893	1.02	AT5G47580
7	15908	1	AT5G11270
7	18721	1.01	AT5G27280
7	1439	4.46	AT3G16200
7	1439	4.46	AT5G11550
7	421	1.97	AT5G56110
7	421	1.97	AT3G28470
7	421	1.97	AT1G18960
7	18713	3
7	11408	1	AT1G20410
7	13182	1.06	AT5G58070
7	7050	1.08
7	6866	1	AT4G16850
7	7644	1.94	AT5G67550
7	13788	1.08	AT2G20390
7	18192	2.05	AT2G46620
7	19280	2
7	7872	1	AT2G37230
7	10875	1	AT5G27860
7	16290	1.98	AT3G03140
7	7512	2	AT5G11380
7	7512	2	AT4G15560
7	7512	2	AT3G21500
7	5250	6.11	AT3G46020
7	5250	6.11	AT4G20030
7	5250	6.11	AT2G27330
7	5250	6.11	AT5G06210
7	5250	6.11	AT3G20930
7	5250	6.11	AT1G73530
7	5250	6.11	AT5G59860
7	6018	1	AT2G36305
7	9996	1	AT3G17670
7	508	1	AT4G24830
7	20296	3.09	AT2G39430
7	20296	3.09	AT3G55230
7	20296	3.09	AT1G07730
7	20296	3.09	AT4G13580
7	101	1.01	AT1G52780
7	4078	1	AT3G09180
7	2884	1	AT5G64250
7	14665	2.24	AT2G36160
7	14665	2.24	AT4G32560
7	10007	2.01	AT1G01220
7	10007	2.01	AT1G11020
7	450	4.93	AT1G51600
7	450	4.93	AT3G21175
7	450	4.93	AT4G24470
7	15983	1	AT5G06260
7	15983	1	AT4G34070
7	13786	1	AT5G51280
7	12208	2	AT1G35680
7	12208	2	AT4G30930
7	2930	1.99	AT1G04850
7	2930	1.99	AT5G48690
7	13222	2.08	AT5G62930
7	13222	2.08	AT5G45920
7	852	1	AT2G40950
7	852	1	AT3G56660
7	852	1	AT3G10800
7	17295	1.04	AT5G50210
7	17295	1.04	AT1G67810
7	18341	1	AT1G73200
7	18341	1	AT1G17820
7	9424	1
7	4846	9.04	AT1G14600
7	4846	9.04	AT2G02060
7	4846	9.04	AT2G38300
7	4846	9.04	AT2G40260
7	4846	9.04	AT2G42660
7	4846	9.04	AT4G04555
7	4846	9.04	AT4G04605
7	4846	9.04	AT4G04580
7	17542	1.01	AT1G76490
7	17542	1.01	AT2G17370
7	6010	1.01	AT1G08845
7	8954	1.06	AT3G52240
7	8446	2.62	AT3G15680
7	8446	2.62	AT5G25490
7	8446	2.62	AT2G26695
7	2189	1	AT2G17270
7	17080	1	AT2G25730
7	11906	1	AT3G11150
7	1245	1
7	17415	1.38	AT5G23490
7	17415	1.38	AT5G08440
7	17415	1.38	AT5G23510
7	7099	1	AT3G08640
7	7099	1	AT3G08630
7	17453	1	AT2G42110
7	12730	2	AT1G03370
7	12730	2	AT5G50170
7	17913	4	AT1G35720
7	17913	4	AT5G65020
7	17913	4	AT5G10230
7	17913	4	AT5G10220
7	17913	4	AT2G38750
7	17913	4	AT5G12380
7	17913	4	AT2G38760
7	11110	1	AT5G58575
7	4716	1.35	AT1G62515
7	4716	1.35	AT4G22463
7	11912	1	AT2G37035
7	12009	1	AT3G05120
7	12009	1	AT3G63010
7	13372	0.72	AT1G73890
7	2942	1
7	4767	1	AT3G29280
7	17756	0.99	AT5G21930
7	17791	2	AT3G45770
7	17791	2	AT3G55030
7	17791	2	AT2G39290
7	9802	1.01	AT1G14850
7	295	1
7	5522	1	AT5G25800
7	19233	1.17	AT1G16770
7	13246	1.03	AT5G16940
7	661	2.89	ATCG00480
7	661	2.89	AT5G08680
7	661	2.89	ATCG00470
7	18643	1	AT1G72490
7	18643	1	AT1G17400
7	18643	1	AT1G19115
7	6478	1	AT2G47430
7	15964	1
7	1497	1	AT3G01980
7	12690	1	AT4G20190
7	12690	1	AT5G44660
7	335	1	AT1G73840
7	5604	1	AT5G66050
7	9386	1	AT2G01960
7	9386	1	AT5G57810
7	10072	3	AT1G19920
7	10072	3	AT4G14680
7	10072	3	AT5G43780
7	16375	1	AT3G45020
7	61	3.54	AT4G25980
7	61	3.54	AT2G41480
7	61	3.54	AT5G64120
7	61	3.54	AT5G39580
7	61	3.54	AT5G64110
7	61	3.54	AT1G77100
7	61	3.54	AT5G64100
7	3413	1.01	AT5G57940
7	3413	1.01	AT4G30560
7	17191	1	AT1G65230
7	1463	1.01	AT4G14850
7	5412	2.03	AT5G53160
7	5412	2.03	AT1G01360
7	5412	2.03	AT4G01026
7	5412	2.03	AT4G27920
7	16978	1	AT1G16610
7	16978	1	AT1G79100
7	12510	1.52	AT5G25590
7	12510	1.52	AT1G52320
7	14386	1	AT5G42350
7	13659	1.03
7	996	1	AT1G30520
7	1419	2	AT4G15080
7	1419	2	AT3G22180
7	1419	2	AT2G33640
7	20767	1	AT1G44760
7	9307	1	AT1G12600
7	9307	1	AT4G23010
7	8936	1	AT1G48520
7	18309	1	AT1G30860
7	18309	1	AT2G34920
7	18309	1	AT5G44690
7	9305	2.61	AT1G64160
7	9305	2.61	AT4G23690
7	9305	2.61	AT4G11190
7	9305	2.61	AT4G11210
7	9305	2.61	AT4G11180
7	6026	1	AT2G32980
7	18227	2.35	AT1G74700
7	18227	2.35	AT2G04530
7	9531	1	AT5G27410
7	14474	1	AT2G32000
7	18965	3.71	AT4G08330
7	18965	3.71	AT3G07550
7	12857	1	AT2G21470
7	7203	1
7	2577	1	AT2G18520
7	2577	1	AT4G36680
7	5985	2.07	AT1G10200
7	20858	5.82	AT3G56860
7	20858	5.82	AT2G41060
7	20858	5.82	AT3G15010
7	20858	5.82	AT2G18830
7	20858	5.82	AT2G22100
7	20858	5.82	AT2G22090
7	18157	1	AT3G60820
7	18592	1.25	AT1G16950
7	18592	1.25	AT1G29290
7	18727	2.52	AT1G16410
7	18727	2.52	AT1G58260
7	18727	2.52	AT1G79370
7	18727	2.52	AT4G39950
7	18727	2.52	AT2G22330
7	18727	2.52	AT5G05260
7	18727	2.52	AT5G35917
7	18727	2.52	AT1G58265
7	18727	2.52	AT5G35920
7	14060	1.18	AT3G09220
7	14060	1.18	AT5G01050
7	15577	2.9	AT5G10240
7	15577	2.9	AT3G47340
7	10276	1	AT2G32800
7	4832	1	AT1G54650
7	12469	1.02	AT3G23930
7	12469	1.02	AT4G13540
7	13389	1	AT5G05450
7	13389	1	AT1G71370
7	13389	1	AT1G71280
7	19907	1.04	AT4G34110
7	19907	1.04	AT1G49760
7	19907	1.04	AT2G23350
7	19907	1.04	AT2G15500
7	15881	6.07	AT4G38460
7	15881	6.07	AT4G36810
7	15881	6.07	AT2G18620
7	15881	6.07	AT1G49530
7	15881	6.07	AT3G20160
7	15881	6.07	AT2G18640
7	15881	6.07	AT2G23800
7	15881	6.07	AT3G14530
7	15881	6.07	AT3G32040
7	3040	1	AT3G21190
7	3040	1	AT1G51630
7	11633	4.6	AT2G39720
7	11633	4.6	AT5G59550
7	11633	4.6	AT3G46620
7	11633	4.6	AT5G02160
7	11633	4.6	AT3G30460
7	163	4.04
7	7398	1	AT2G44990
7	10164	1.25	AT4G12560
7	10164	1.25	AT3G06240
7	10164	1.25	AT4G22390
7	20122	2.01	AT1G64380
7	16412	1.64	AT2G19870
7	17422	3.1	AT1G08680
7	17422	3.1	AT4G13350
7	17422	3.1	AT4G32630
7	2170	1	AT4G33030
7	8260	2.04	AT3G53690
7	8260	2.04	AT3G14250
7	2124	1.49
7	9329	3.88	AT1G17550
7	9329	3.88	AT5G57050
7	9329	3.88	AT4G26080
7	9329	3.88	AT1G17545
7	9329	3.88	AT1G72770
7	9329	3.88	AT4G11040
7	8050	2.67	AT1G06930
7	8050	2.67	AT5G01790
7	15937	3	AT4G22880
7	15937	3	AT5G08640
7	15937	3	AT4G22870
7	15937	3	AT5G63590
7	15937	3	AT5G43935
7	15937	3	AT5G63600
7	15937	3	AT5G63595
7	15937	3	AT5G63580
7	8301	1	AT1G20810
7	7952	1	AT5G58005
7	14913	3	AT5G08390
7	14913	3	AT5G23430
7	14913	3	AT1G11160
7	14913	3	AT1G61210
7	20109	1	AT1G08280
7	1697	1.03	AT2G02080
7	1697	1.03	AT1G14580
7	1697	1.03	AT2G02070
7	1356	1	AT1G69500
7	1415	1	AT4G12400
7	1415	1	AT1G62740
7	1415	1	AT1G12270
7	7377	1	AT3G29090
7	1267	1	AT1G32310
7	15305	3.03	AT5G48250
7	15305	3.03	AT3G21880
7	15305	3.03	AT3G07650
7	15305	3.03	AT1G05290
7	15305	3.03	AT4G15250
7	15305	3.03	AT2G32310
7	748	1	AT3G56010
7	19231	2	AT4G03420
7	19231	2	AT1G03610
7	19231	2	AT4G28150
7	19231	2	AT1G17830
7	19231	2	AT1G73210
7	19231	2	AT5G23380
7	3726	1	AT1G26750
7	6843	1	AT3G62700
7	6843	1	AT2G47800
7	17682	1	AT2G19880
7	15774	1	AT1G01940
7	447	1	AT4G38160
7	7091	2.08	AT1G07180
7	7091	2.08	AT2G29990
7	3804	1	AT3G26750
7	9055	1
7	19017	1	AT3G17040
7	1413	1	AT3G11964
7	6500	1.1
7	10425	1.03	AT4G20360
7	18849	1	AT2G28450
7	1717	2	AT3G04350
7	1717	2	AT5G18490
7	1717	2	AT5G43950
7	1717	2	AT1G04090
7	1717	2	AT2G44260
7	1717	2	AT2G44230
7	1717	2	AT3G01870
7	1717	2	AT3G01880
7	6530	1	AT3G53900
7	1899	1	AT5G64816
7	8132	2.36	AT1G68520
7	8132	2.36	AT1G25440
7	8132	2.36	AT1G73870
7	8132	2.36	AT1G49130
7	14083	1.04	AT2G35900
7	9773	1	AT3G25940
7	9773	1	AT1G20065
7	10954	1	AT5G42400
7	20526	1	AT1G16870
7	8252	1	AT1G22800
7	14456	11.57	AT2G45430
7	14456	11.57	AT2G42940
7	14456	11.57	AT4G17800
7	14456	11.57	AT2G35270
7	14456	11.57	AT4G14465
7	14456	11.57	AT1G20900
7	14456	11.57	AT1G76500
7	14456	11.57	AT4G35390
7	14456	11.57	AT3G60870
7	14456	11.57	AT4G12050
7	14456	11.57	AT3G04570
7	14456	11.57	AT3G55560
7	11812	1
7	15379	0.99	AT4G11655
7	5148	1	AT2G02570
7	17868	1	AT3G05060
7	17868	1	AT5G27120
7	17868	1	AT5G27140
7	546	1
7	12366	2.01	AT4G11150
7	12366	2.01	AT1G64200
7	12366	2.01	AT3G08560
7	15737	1	AT2G36360
7	3107	1	AT1G09130
7	8621	2.65	AT3G48800
7	8621	2.65	AT5G23680
7	13625	1.68
7	11376	21.36	AT4G32890
7	11376	21.36	AT3G60530
7	11376	21.36	AT2G45050
7	11376	21.36	AT5G25830
7	11376	21.36	AT5G66320
7	11376	21.36	AT3G51080
7	11376	21.36	AT1G08010
7	11376	21.36	AT3G24050
7	11376	21.36	AT1G08000
7	11376	21.36	AT2G28340
7	11376	21.36	AT3G54810
7	11376	21.36	AT4G34680
7	11376	21.36	AT3G45170
7	11376	21.36	AT4G36240
7	11108	1
7	232	1.01	AT2G45320
7	4453	1	AT5G67530
7	1006	1.28	AT1G08380
7	16170	1	AT5G54080
7	13022	0.95
7	16562	1.07	AT5G16620
7	7623	4.01	AT1G34370
7	7623	4.01	AT5G22890
7	13900	2.01	AT4G15840
7	18831	1	AT4G20910
7	18831	1	AT4G20920
7	4053	1.01	AT5G09390
7	3008	2.23	AT5G67470
7	3008	2.23	AT3G25500
7	3008	2.23	AT2G43800
7	3008	2.23	AT3G07540
7	3008	2.23	AT5G48360
7	3008	2.23	AT3G25493
7	19875	1.03	AT1G50900
7	17394	1	AT4G28590
7	10002	3.08	AT1G62050
7	10002	3.08	AT1G04780
7	10002	3.08	AT3G04470
7	10002	3.08	AT3G24210
7	10002	3.08	AT1G11740
7	7480	1
7	1633	1	AT1G08640
7	11276	1	AT5G14105
7	6774	0.6	AT4G33760
7	11012	4.42	AT3G57620
7	11012	4.42	AT1G14430
7	11012	4.42	AT1G75620
7	11012	4.42	AT1G19900
7	11012	4.42	AT1G67290
7	11012	4.42	AT5G19580
7	18941	1	AT3G16000
7	3902	1.1	AT1G09060
7	5418	1
7	6347	2.1	AT5G01710
7	6347	2.1	AT1G24480
7	6347	2.1	AT4G24805
7	19906	1	AT5G50230
7	2519	1	AT2G43080
7	17115	1	AT4G35530
7	4107	1.06	AT5G49960
7	7630	3.34	AT1G10585
7	7630	3.34	AT1G10586
7	7630	3.34	AT4G20970
7	13713	1	AT5G63220
7	166	1	AT5G01500
7	166	1	AT3G51870
7	5094	0.99
7	2525	1.25	AT1G31860
7	6363	1	AT3G19830
7	6363	1	AT1G50260
7	6299	2.05	AT5G37690
7	6299	2.05	AT1G74460
7	18067	1	ATCG00590
7	439	1	AT1G16900
7	17770	1.11	AT3G01370
7	15524	1	AT4G39970
7	12701	2	AT2G47420
7	12701	2	AT5G66360
7	16964	1	AT2G28130
7	15688	1.8	AT4G33380
7	7882	2
7	16030	1	AT3G47930
7	2336	2.45	AT1G59960
7	1858	1	AT1G49980
7	8834	1	AT5G08740
7	6543	3.37	AT1G55850
7	565	10.6	AT3G48660
7	565	10.6	AT5G08391
7	565	10.6	AT3G27030
7	565	10.6	AT3G27027
7	565	10.6	AT3G01940
7	565	10.6	AT3G01950
7	565	10.6	AT5G14110
7	565	10.6	AT5G40960
7	565	10.6	AT5G50560
7	12957	2	AT5G49555
7	20662	1.01	AT2G17410
7	20662	1.01	AT1G76510
7	20662	1.01	AT1G20910
7	10056	1	AT2G15240
7	18872	1	AT2G21385
7	515	1	AT2G40113
7	515	1	AT4G17215
7	515	1	AT5G47635
7	6256	0.99	AT2G24860
7	5145	2.01	AT1G64680
7	5145	2.01	AT1G03055
7	11416	1.06	AT3G57870
7	15309	1	AT3G06780
7	5695	3.22	AT5G04940
7	5695	3.22	AT1G73100
7	5695	3.22	AT4G13460
7	5695	3.22	AT2G33290
7	5695	3.22	AT1G17770
7	5695	3.22	AT2G24740
7	5695	3.22	AT2G05900
7	5695	3.22	AT5G47150
7	5496	1.12	AT5G47030
7	5544	1
7	14431	4.15	AT2G33310
7	14431	4.15	AT1G04550
7	14431	4.15	AT4G28640
7	14431	4.15	AT1G04100
7	14431	4.15	AT1G15050
7	14431	4.15	AT2G01200
7	14431	4.15	AT4G32280
7	8737	1.02	AT3G08650
7	18549	1.11	AT2G05790
7	18549	1.11	AT5G55180
7	18549	1.11	AT4G26830
7	4630	2.31	AT3G27890
7	6930	1	AT5G47120
7	6930	1	AT4G17580
7	6930	1	AT5G47130
7	10855	1.05	AT4G04780
7	865	1	AT5G05200
7	14056	1.06	AT1G08110
7	18404	4.36	AT4G10770
7	18404	4.36	AT5G53510
7	18404	4.36	AT5G53520
7	18404	4.36	AT4G27730
7	10790	1	AT2G28760
7	19447	1.06	AT3G12400
7	19447	1.06	AT5G13860
7	17305	1.17	AT3G07950
7	3921	17.44	AT1G14440
7	3921	17.44	AT2G02540
7	3921	17.44	AT1G69600
7	3921	17.44	AT1G14687
7	3921	17.44	AT5G60480
7	3921	17.44	AT5G15210
7	3921	17.44	AT3G28920
7	3921	17.44	AT1G75240
7	3921	17.44	AT2G18350
7	3921	17.44	AT3G50890
7	3921	17.44	AT5G39760
7	3921	17.44	AT4G24660
7	3921	17.44	AT5G42780
7	3921	17.44	AT5G65410
7	4908	2.26	AT1G02690
7	4908	2.26	AT4G16143
7	4908	2.26	AT1G09270
7	4908	2.26	AT5G49305
7	4908	2.26	AT3G05720
7	4908	2.26	AT4G02150
7	4908	2.26	AT5G52000
7	4908	2.26	AT5G49310
7	12077	1.01	AT2G37550
7	12077	1.01	AT3G53710
7	497	1	AT3G18600
7	497	1	AT5G65900
7	17558	1	AT3G07910
7	12776	1.01	AT5G22340
7	15618	5	AT1G33470
7	15618	5	AT1G22910
7	15618	5	AT2G46780
7	15618	5	AT3G06970
7	15618	5	AT3G54770
7	15618	5	AT5G11412
7	15618	5	AT5G53680
7	15618	5	AT5G53720
7	6919	1	AT1G76280
7	8261	4.41	AT4G18390
7	8261	4.41	AT3G15030
7	8261	4.41	AT2G31070
7	8261	4.41	AT1G53230
7	6116	3.13	AT4G10270
7	6116	3.13	AT4G10265
7	6116	3.13	AT4G33560
7	3482	2.22	AT3G09700
7	3482	2.22	AT5G03030
7	3482	2.22	AT2G35795
7	10377	1	AT5G13800
7	19931	1.06
7	18320	2.07	AT3G46630
7	18320	2.07	AT1G45230
7	6678	11.04	AT5G65700
7	6678	11.04	AT1G75820
7	6678	11.04	AT4G20270
7	510	1.69	AT3G47780
7	510	1.69	AT3G47750
7	510	1.69	AT3G47740
7	510	1.69	AT5G61740
7	510	1.69	AT3G47760
7	510	1.69	AT3G47770
7	510	1.69	AT3G47790
7	510	1.69	AT5G61700
7	8076	1	AT1G08960
7	14933	1.11	AT1G14030
7	9182	1.73	AT3G60550
7	20244	3.15	AT5G07900
7	20244	3.15	AT1G21150
7	3308	1	AT3G58490
7	12840	1	AT5G58760
7	20642	2.17	AT4G30550
7	20642	2.17	AT2G23970
7	20642	2.17	AT4G30530
7	20642	2.17	AT2G23960
7	20642	2.17	AT4G30540
7	16686	3.16	AT5G23810
7	16253	1.09	AT2G47910
7	18017	1.06	AT3G14410
7	18017	1.06	AT1G53660
7	9400	4.39	AT5G66040
7	9400	4.39	AT4G35770
7	9400	4.39	AT5G66170
7	9400	4.39	AT2G21045
7	9400	4.39	AT2G17850
7	14036	1	AT2G42800
7	4582	1.34	AT1G72175
7	4582	1.34	AT1G22510
7	4582	1.34	AT4G33940
7	12550	2.01	AT4G14430
7	12550	2.01	AT4G14440
7	12550	2.01	AT1G65520
7	15064	1.03	AT5G26680
7	7297	1	AT5G47940
7	3858	1	AT5G43190
7	14564	3.47	AT4G10955
7	14564	3.47	AT2G05260
7	14564	3.47	AT5G24230
7	14564	3.47	AT5G24220
7	14564	3.47	AT5G24180
7	14564	3.47	AT5G24200
7	14564	3.47	AT5G24190
7	14564	3.47	AT5G24210
7	14142	2	AT2G18950
7	8829	2.01	AT3G57480
7	8829	2.01	AT2G41835
7	8829	2.01	AT3G28210
7	8829	2.01	AT5G48205
7	13473	1	AT2G46520
7	16995	1.01	AT1G65450
7	18947	1.14	AT1G64880
7	18926	2.01	AT3G14440
7	18926	2.01	AT1G78390
7	18926	2.01	AT1G30100
7	18926	2.01	AT4G18350
7	18926	2.01	AT3G24220
7	11230	2	AT3G05290
7	18429	1	AT3G61770
7	3866	2.17	AT1G67340
7	3866	2.17	AT5G50450
7	17217	1.12	AT2G46500
7	17217	1.12	AT5G24240
7	17217	1.12	AT3G43950
7	6541	2.01	AT1G47670
7	6541	2.01	AT4G35180
7	16472	3.86	AT3G48610
7	16472	3.86	AT3G03530
7	16472	3.86	AT3G03520
7	16472	3.86	AT2G26870
7	16472	3.86	AT3G03540
7	15245	1	AT1G61850
7	9611	1	AT2G04540
7	4996	1	AT3G27740
7	6656	1.04	AT1G19580
7	6656	1.04	AT1G47260
7	6656	1.04	AT5G66510
7	7729	4.04	AT2G27090
7	7729	4.04	AT4G39790
7	7729	4.04	AT4G30130
7	7729	4.04	AT2G19090
7	7729	4.04	AT5G54480
7	8266	1	AT4G19890
7	434	1	AT3G04890
7	12219	1	AT5G53440
7	10836	1	AT2G37560
7	2726	1	AT5G19280
7	10167	2.01	AT2G35120
7	10167	2.01	AT1G32470
7	10115	1.28	AT4G23340
7	10115	1.28	AT5G51310
7	20853	1	AT2G30280
7	10528	0.73	AT2G26340
7	11877	1	AT4G19190
7	11024	1	AT3G18890
7	3222	1	AT3G22590
7	7980	1	AT3G07790
7	3639	1
7	7076	1	AT5G18570
7	17324	3.03	AT5G59520
7	17324	3.03	AT1G55910
7	4925	2	AT4G39670
7	4925	2	AT2G34690
7	11027	1	AT5G03220
7	17924	1	AT2G15890
7	14212	1.06	AT3G58090
7	13948	2.01	AT2G17220
7	13948	2.01	AT1G78800
7	13948	2.01	AT1G76360
7	13948	2.01	AT4G35600
7	13948	2.01	AT5G11360
7	13948	2.01	AT5G11400
7	13948	2.01	AT5G11410
7	13948	2.01	AT5G25440
7	13948	2.01	AT5G60090
7	20391	3.42	AT4G23050
7	20391	3.42	AT3G06620
7	20391	3.42	AT1G67890
7	20391	3.42	AT3G06640
7	20391	3.42	AT3G06630
7	13483	1.07	AT1G80890
7	13483	1.07	AT1G16000
7	888	1	AT1G67690
7	17879	1	AT1G74900
7	19234	0.99	AT5G01260
7	4666	1	AT1G72030
7	2353	1	AT1G07985
7	20267	1	AT4G29910
7	6054	2.33	AT3G63530
7	6054	2.33	AT5G07225
7	6054	2.33	AT5G52140
7	18542	1.02	AT5G16440
7	18542	1.02	AT3G02780
7	10761	6.23	AT4G28811
7	10761	6.23	AT1G02340
7	10761	6.23	AT2G20180
7	10761	6.23	AT1G09530
7	10761	6.23	AT1G68240
7	10761	6.23	AT4G28800
7	10761	6.23	AT4G28815
7	10761	6.23	AT2G43010
7	10761	6.23	AT3G59060
7	10761	6.23	AT2G46970
7	10761	6.23	AT4G28790
7	10765	1	AT5G11630
7	20705	1	AT2G22140
7	20705	1	AT2G21800
7	4165	1.01	AT4G04910
7	17747	1.02	AT1G09710
7	17747	1.02	AT1G58220
7	6563	1	AT3G01310
7	3307	1	AT3G23780
7	10845	5.01	AT1G30220
7	10845	5.01	AT4G16480
7	10845	5.01	AT2G35740
7	10845	5.01	AT2G43330
7	15397	1	AT3G05970
7	15397	1	AT5G27600
7	9543	1
7	2735	1.59	AT1G18100
7	6408	1.99	AT1G79220
7	6408	1.99	AT5G57300
7	6193	1.01	AT3G06030
7	6193	1.01	AT1G09000
7	6193	1.01	AT1G54960
7	6193	1.01	AT2G43930
7	8883	2.06	AT1G30040
7	8883	2.06	AT1G78440
7	8883	2.06	AT1G02400
7	8883	2.06	AT2G34555
7	8883	2.06	AT1G47990
7	4122	4.02	AT3G14270
7	4122	4.02	AT4G33240
7	4122	4.02	AT1G71010
7	15183	1	AT3G59090
7	8755	1	AT4G32360
7	17641	1.15	AT1G76150
7	2347	1	AT2G46230
7	16607	1	AT5G25150
7	3956	1	AT3G56690
7	901	1	AT5G65110
7	18488	1	AT3G07100
7	16232	2	AT2G25680
7	16232	2	AT1G80310
7	11847	1	AT3G25855
7	6250	1	AT4G27595
7	6250	1	AT1G65010
7	6250	1	AT5G16730
7	6250	1	AT3G02930
7	2824	2	AT2G28315
7	2824	2	AT1G06890
7	9479	1	AT5G52970
7	16426	1.15	AT4G09320
7	17317	1	AT2G16660
7	17317	1	AT4G34950
7	11763	1.03	AT4G08320
7	8428	1	AT5G63610
7	16310	2.09	AT5G28060
7	16310	2.09	AT3G04920
7	13114	1	AT3G19895
7	2609	1	AT3G50685
7	558	1.95	ATMG00270
7	5810	0.99	AT5G58990
7	10021	1.01	AT1G21750
7	10021	1.01	AT1G77510
7	10021	1.01	AT3G62510
7	13939	4.53	AT5G07800
7	13939	4.53	AT5G61290
7	13939	4.53	AT1G12200
7	13939	4.53	AT1G62560
7	13939	4.53	AT1G12140
7	13939	4.53	AT1G62600
7	13939	4.53	AT1G62570
7	13939	4.53	AT1G62540
7	13939	4.53	AT1G62580
7	13939	4.53	AT1G12130
7	13939	4.53	AT1G12160
7	13939	4.53	AT1G65860
7	13939	4.53	AT1G63340
7	1177	1.51	AT1G21550
7	1177	1.51	AT5G44460
7	1177	1.51	AT4G20780
7	18708	2.44	AT3G23240
7	18708	2.44	AT1G06160
7	18708	2.44	AT2G31230
7	10614	1	AT1G28560
7	15180	1.03	AT4G25080
7	7670	1
7	2915	1	AT5G15280
7	6374	2	AT5G13840
7	6374	2	AT4G11920
7	6374	2	AT4G22910
7	10094	1.39	AT5G51230
7	10094	1.39	AT4G16845
7	10094	1.39	AT2G35670
7	10094	1.39	AT4G16810
7	14087	1	AT2G43640
7	16163	1	AT4G27650
7	16163	1	AT3G58390
7	7565	1.13	AT1G17350
7	7565	1.13	AT1G72420
7	12448	1.76	AT1G52720
7	12448	1.76	AT3G15630
7	528	1	AT2G22690
7	528	1	AT4G37880
7	528	1	AT5G09630
7	1730	1	AT3G09300
7	1730	1	AT5G59420
7	20195	2.1	AT1G31850
7	20195	2.1	AT4G19120
7	6939	3.05	AT2G14850
7	6939	3.05	AT4G33890
7	6939	3.05	AT4G31440
7	6939	3.05	AT2G24530
7	6939	3.05	AT5G67410
7	14897	1	AT5G61970
7	4588	1	AT4G38350
7	4588	1	AT1G42470
7	6204	1	AT1G05270
7	6204	1	AT2G32340
7	11053	1.02	AT5G06620
7	18612	1
7	1320	1	AT5G37790
7	1320	1	AT1G66460
7	12401	1.3	AT2G25110
7	14134	1	AT5G54830
7	2603	1.16	AT3G15820
7	2603	1.16	AT3G15830
7	8581	0.98
7	541	2	AT1G71100
7	541	2	AT2G01290
7	541	2	AT3G04790
7	11084	3.63	AT1G22450
7	11084	3.63	AT4G28060
7	11084	3.63	AT1G32710
7	1045	1	AT3G22290
7	13368	1	AT5G03080
7	17948	1.79	AT5G51300
7	2492	1.86	AT3G19920
7	2492	1.86	AT5G64230
7	7802	3.61	AT1G51660
7	7802	3.61	AT3G21220
7	7802	3.61	AT1G73500
7	7802	3.61	AT1G18350
7	7802	3.61	AT3G06230
7	7802	3.61	AT1G32320
7	11009	1	AT1G12840
7	16145	2.03	AT4G37870
7	16145	2.03	AT5G65690
7	16145	2.03	AT3G15850
7	16145	2.03	AT1G06080
7	16145	2.03	AT2G31360
7	16145	2.03	AT1G06350
7	16145	2.03	AT1G06360
7	16145	2.03	AT1G06090
7	16145	2.03	AT1G06100
7	16145	2.03	AT3G15870
7	5364	1	AT1G09575
7	5364	1	AT1G57610
7	9511	2.09	AT3G23020
7	9511	2.09	AT1G73710
7	13240	3.63	AT3G51600
7	13240	3.63	AT5G59310
7	13240	3.63	AT5G59320
7	13240	3.63	AT2G38540
7	13240	3.63	AT3G51590
7	13240	3.63	AT5G59330
7	9799	2.11	AT1G22760
7	9799	2.11	AT1G71770
7	9799	2.11	AT1G34140
7	9799	2.11	AT3G19350
7	12226	1.01	AT5G14260
7	1474	1.01	AT5G40140
7	1474	1.01	AT5G65200
7	1474	1.01	AT5G62560
7	1474	1.01	AT3G47820
7	19289	1.1	AT3G13225
7	8077	1.99	AT5G12200
7	9619	1.01
7	5701	2.31	AT2G01140
7	5701	2.31	AT2G21330
7	1805	3.16	ATCG00540
7	1805	3.16	ATCG00530
7	18637	1.39	AT1G52900
7	18637	1.39	AT1G61105
7	7620	1
7	11178	1.03	AT5G52650
7	11178	1.03	AT5G41520
7	19299	2	AT3G08950
7	19299	2	AT4G39740
7	8048	2.2	AT4G26000
7	8048	2.2	AT3G04610
7	15859	2.01	AT4G24460
7	15859	2.01	AT5G19380
7	15859	2.01	AT5G12170
7	6274	1.06	AT5G58560
7	7135	1	AT2G31725
7	7135	1	AT1G05730
7	7135	1	AT2G43720
7	7135	1	AT1G05740
7	1480	1	AT5G26180
7	11821	1.01	AT4G04220
7	9911	1	AT3G15620
7	1305	1
7	12070	0.99	ATMG00285
7	473	4.89	AT4G37520
7	473	4.89	AT5G14130
7	473	4.89	AT3G49960
7	473	4.89	AT5G67400
7	473	4.89	AT2G18980
7	473	4.89	AT4G30170
7	1720	1	AT1G34290
7	10378	1.07	AT5G20180
7	10378	1.07	ATCG00760
7	10190	2	AT3G63060
7	10190	2	AT5G15440
7	10190	2	AT5G39360
7	19947	2.06	AT1G32520
7	19947	2.06	AT3G09580
7	2110	1.01	AT3G59630
7	418	21.6	AT5G19170
7	418	21.6	AT2G44210
7	418	21.6	AT5G56530
7	418	21.6	AT1G55360
7	418	21.6	AT2G44220
7	418	21.6	AT5G18460
7	418	21.6	AT2G44240
7	418	21.6	AT3G48230
7	418	21.6	AT5G25960
7	418	21.6	AT2G44250
7	418	21.6	AT2G17750
7	418	21.6	AT2G03930
7	418	21.6	AT2G19360
7	418	21.6	AT2G20170
7	418	21.6	AT4G23390
7	418	21.6	AT4G23370
7	418	21.6	AT4G23380
7	418	21.6	AT4G23350
7	418	21.6	AT4G23360
7	418	21.6	AT4G23373
7	418	21.6	AT2G27320
7	418	21.6	AT2G35250
7	418	21.6	AT2G38255
7	418	21.6	AT4G17505
7	418	21.6	AT4G17860
7	418	21.6	AT3G16930
7	418	21.6	AT5G25950
7	418	21.6	AT5G46810
7	418	21.6	AT5G46820
7	418	21.6	AT5G46200
7	514	1	AT5G47230
7	514	1	AT5G51190
7	514	1	AT4G17490
7	514	1	AT5G61600
7	514	1	AT5G07580
7	514	1	AT5G61590
7	19589	1	AT5G27970
7	10059	4.95	AT1G32230
7	10059	4.95	AT1G23550
7	10059	4.95	AT1G70440
7	10059	4.95	AT5G62520
7	10059	4.95	AT2G35510
7	10059	4.95	AT3G47720
7	13623	1	AT5G24460
7	15536	1	AT5G05210
7	15536	1	AT2G27750
7	11932	3.23	AT5G24860
7	11932	3.23	AT5G10625
7	11932	3.23	AT4G31380
7	1049	1	AT1G31170
7	3599	1	AT1G19340
7	3600	1	AT2G41010
7	3600	1	AT3G56880
7	1931	1.01	AT1G17410
7	2584	1	AT1G32550
7	13375	3.27	AT1G54890
7	13375	3.27	AT5G54370
7	13375	3.27	AT4G27400
7	13375	3.27	AT5G60520
7	13375	3.27	AT5G60530
7	15382	0.96	AT3G47860
7	17940	1.01	AT4G33480
7	4719	1
7	2440	1.01	AT1G69760
7	2440	1.01	AT1G26920
7	7744	3.03	AT1G68140
7	7744	3.03	AT1G77770
7	7744	3.03	AT3G24740
7	7744	3.03	AT1G15430
7	7744	3.03	AT1G80220
7	7744	3.03	AT2G26050
7	7744	3.03	AT4G08460
7	7744	3.03	AT3G25910
7	12058	3.1	AT3G12740
7	12058	3.1	AT1G79450
7	12058	3.1	AT1G16360
7	12058	3.1	AT5G46150
7	10483	1	AT5G08780
7	19971	1.01	AT4G02720
7	10876	1	AT1G68540
7	10876	1	AT1G25460
7	13839	6.43	AT5G41380
7	13839	6.43	AT1G04500
7	13839	6.43	AT1G63820
7	13839	6.43	AT3G12890
7	13839	6.43	AT2G33350
7	13839	6.43	AT5G59990
7	7803	1.99	AT2G02050
7	14662	1	AT2G16630
7	16690	1	AT4G30860
7	8475	2.02	AT4G05140
7	8475	2.02	AT4G05110
7	8475	2.02	AT3G09990
7	8475	2.02	AT4G05130
7	8475	2.02	AT1G61630
7	16747	3.5	AT1G61680
7	16761	1.79	AT5G53850
7	20277	1.02	AT1G05210
7	20277	1.02	AT2G32380
7	20277	1.02	AT1G05220
7	6537	2.02	AT5G22450
7	9870	3.17	AT5G48490
7	9870	3.17	AT5G48485
7	8497	1	AT5G45170
7	4478	1	AT2G32640
7	10075	5.32	AT2G46600
7	10075	5.32	AT4G27280
7	10075	5.32	AT5G54490
7	9132	3	AT5G27740
7	14472	1	AT1G60430
7	15028	1	AT3G01560
7	15028	1	AT5G14540
7	19533	1	AT5G44520
7	11350	2	AT2G38060
7	11350	2	AT3G46980
7	15389	3.57	AT3G44110
7	16899	0.98
7	11058	2.15	AT5G13240
7	11058	2.15	AT4G25200
7	11058	2.15	AT5G51440
7	7580	2.14
7	20038	2	AT5G41940
7	20038	2	AT3G49350
7	20038	2	AT5G53570
7	20038	2	AT5G24390
7	13487	2.11	AT4G21060
7	13487	2.11	AT5G62620
7	13487	2.11	AT1G74800
7	13487	2.11	AT1G27120
7	3453	1	AT2G26430
7	10443	1	AT3G19870
7	18049	2.48
7	775	1	AT1G33390
7	12238	1	AT5G02410
7	2746	1.02	AT5G17250
7	7263	2.01	AT1G70350
7	7474	1	AT1G77300
7	1043	1	AT5G08540
7	11737	1	AT4G32820
7	7368	1.01	AT4G22370
7	2798	1.05	AT1G60070
7	2798	1.05	AT1G23900
7	2798	1.05	AT1G23935
7	4022	1
7	16923	1	AT4G24820
7	18573	1	AT5G41240
7	18573	1	AT5G41220
7	8397	1.01	AT5G04240
7	7412	1.11
7	12513	0.9	AT1G17470
7	19153	1	AT3G07700
7	18505	0.99	AT3G20740
7	5348	1	AT3G55000
7	18363	1.11	AT4G17270
7	18363	1.11	AT2G03410
7	14856	1	AT5G54850
7	3082	1.06	AT2G03800
7	6881	0.96	AT5G11770
7	19182	1.11	AT5G42810
7	19182	1.11	AT1G22100
7	19182	1.11	AT1G58936
7	19182	1.11	AT1G59171
7	18277	1	AT3G61730
7	18277	1	AT3G62500
7	11172	1.01	AT3G26890
7	11172	1.01	AT5G41110
7	15317	1.11	AT5G24510
7	15317	1.11	AT4G00810
7	2094	1.03	AT5G24610
7	2094	1.03	AT3G49550
7	16636	1.02	AT1G13570
7	8232	1	AT3G21570
7	8232	1	AT4G02040
7	17341	3.98	AT4G33070
7	17341	3.98	AT5G54960
7	20465	1.08	AT5G24630
7	10993	1.14	AT3G08590
7	18280	2	AT4G18540
7	14587	1.04	AT1G16570
7	17483	1	AT5G61500
7	15626	1	AT5G03650
7	15626	1	AT2G36390
7	9948	0.99	AT1G66670
7	10140	1	AT4G36720
7	11659	1	AT1G10730
7	1297	1.14	AT1G71692
7	13282	1	AT1G05835
7	12830	1	AT3G33530
7	12830	1	AT2G26610
7	5485	1	AT1G07750
7	5538	1.09	AT4G21450
7	5538	1.09	AT5G54110
7	5538	1.09	AT4G05060
7	12071	2	AT1G55865
7	6111	1.05	AT3G47650
7	5751	1.01	AT5G58730
7	15238	1.02	AT4G38760
7	2269	1.72	AT3G49490
7	9692	1	AT2G15270
7	13876	1.01	AT5G64370
7	7875	3.11	AT1G08570
7	7875	3.11	AT2G33270
7	7875	3.11	AT5G61440
7	16507	8.38	AT1G55570
7	16507	8.38	AT3G13400
7	16507	8.38	AT1G76160
7	16507	8.38	AT4G22010
7	16507	8.38	AT1G41830
7	16507	8.38	AT5G66920
7	16507	8.38	AT1G21850
7	16507	8.38	AT1G21860
7	16507	8.38	AT4G38420
7	16507	8.38	AT1G75790
7	16507	8.38	AT2G23630
7	16507	8.38	AT4G37160
7	16507	8.38	AT4G28090
7	1425	1	AT1G62280
7	1425	1	AT1G62262
7	9391	1.03	AT1G71696
7	7793	2.18	AT4G09820
7	7793	2.18	AT5G41315
7	7793	2.18	AT1G63650
7	7793	2.18	AT4G00480
7	13471	2.88	AT3G02770
7	13471	2.88	AT5G56260
7	10175	1	AT1G76065
7	18387	1	AT5G07840
7	18387	1	AT5G61230
7	7519	1.99	AT3G20060
7	4930	1.72	AT1G13950
7	4930	1.72	AT1G26630
7	4990	1	AT1G02680
7	16753	1	AT1G05940
7	4134	2.01	AT5G66055
7	4134	2.01	AT5G40160
7	3932	1.8	AT5G17300
7	3932	1.8	AT5G37260
7	3932	1.8	AT1G18330
7	4289	1	AT2G35500
7	14514	1.44	AT3G03780
7	14514	1.44	AT5G20980
7	14128	1	AT2G40690
7	537	1	AT1G63780
7	15410	1.9	AT4G30340
7	15410	1.9	AT2G18730
7	15410	1.9	AT5G57690
7	13271	1	AT1G58030
7	13271	1	AT5G36940
7	13271	1	AT3G03720
7	8449	1	AT1G59610
7	14620	2	AT5G05840
7	14620	2	AT5G66740
7	14620	2	AT1G75160
7	14620	2	AT3G55720
7	10676	1	AT3G18524
7	14144	1	AT1G56440
7	6093	1	AT2G20790
7	170	5.48	AT3G53990
7	170	5.48	AT3G03270
7	170	5.48	AT3G17020
7	5042	1	AT3G56120
7	18464	1	AT1G54500
7	139	1.17	AT3G21250
7	9508	2.83	AT2G03060
7	9508	2.83	AT1G18750
7	9508	2.83	AT1G69540
7	9508	2.83	AT2G26320
7	8145	0.98	AT4G17085
7	13632	1.02	AT3G59680
7	12106	1.21	AT1G47278
7	12307	1.94	AT5G04590
7	1073	2.28	AT4G19020
7	1073	2.28	AT1G69770
7	1073	2.28	AT1G80740
7	2975	1.48	AT3G18440
7	2975	1.48	AT1G18420
7	2975	1.48	AT1G25480
7	2975	1.48	AT2G17470
7	2975	1.48	AT1G68600
7	16777	1.01	AT5G14920
7	9243	1	AT4G08280
7	4363	1.98
7	7137	1.15	AT3G07720
7	7137	1.15	AT3G16410
7	7137	1.15	AT1G54040
7	7137	1.15	AT2G33070
7	7137	1.15	AT5G48180
7	20111	1.88	AT3G22510
7	20111	1.88	AT5G27990
7	14457	7.82	AT5G12870
7	14457	7.82	AT3G08500
7	14457	7.82	AT1G09540
7	14457	7.82	AT5G52260
7	14457	7.82	AT3G12720
7	14457	7.82	AT4G01680
7	14457	7.82	AT1G57560
7	14457	7.82	AT5G26660
7	18091	1	AT4G33280
7	6520	1.98	AT1G63640
7	6520	1.98	AT5G41310
7	6520	1.98	AT1G18410
7	6520	1.98	AT1G73860
7	17234	1	AT1G63290
7	8602	1	AT1G20260
7	8326	3.15	AT5G12350
7	8326	3.15	AT5G19420
7	8326	3.15	AT1G65920
7	8326	3.15	AT1G69710
7	8326	3.15	AT3G47660
7	8535	2	AT5G24330
7	8535	2	AT5G09790
7	9455	3.43	AT3G24480
7	9455	3.43	AT4G13340
7	9455	3.43	AT4G18670
7	9455	3.43	AT5G25550
7	9455	3.43	AT1G12040
7	8191	1	AT4G29070
7	2417	6.25	AT5G57970
7	2417	6.25	AT1G80850
7	2417	6.25	AT3G12710
7	2417	6.25	AT5G44680
7	2417	6.25	AT1G13635
7	2417	6.25	AT1G15970
7	2417	6.25	AT1G75090
7	14341	3.08	AT2G18660
7	20180	1.84	AT4G29160
7	5354	2.5	AT5G13300
7	5354	2.5	AT5G61980
7	8665	1	AT1G64385
7	15838	1.06	AT2G43360
7	20131	1	AT4G21865
7	8136	1.99	AT2G22425
7	8136	1.99	AT4G40042
7	5275	1	AT5G38360
7	1726	1.01	AT5G64620
7	20078	2	AT2G35410
7	20078	2	AT4G09040
7	7910	2.45	AT4G34100
7	7910	2.45	AT4G32670
7	8392	1	AT1G27950
7	2325	1	AT3G48330
7	2325	1	AT5G50240
7	7126	1.07	AT5G48440
7	3880	1	AT5G23370
7	3880	1	AT5G08350
7	8021	1.54	AT3G27320
7	8021	1.54	AT5G14310
7	19869	1
7	17027	3.05	AT1G28680
7	17027	3.05	AT5G07080
7	17027	3.05	AT2G25150
7	17027	3.05	AT2G23510
7	17027	3.05	AT3G47170
7	13422	1	AT5G57130
7	13422	1	AT4G29920
7	10989	1	AT1G14750
7	3199	1	AT5G24670
7	18391	1.01	AT4G13870
7	18391	1.01	AT4G13885
7	8170	1	AT1G26740
7	8170	1	AT1G69485
7	16962	2.07	AT1G23150
7	16962	2.07	AT1G70780
7	16962	2.07	AT5G37730
7	2293	1	AT1G15230
7	19128	1.01	AT5G54750
7	10741	3.03	AT1G20925
7	10741	3.03	AT1G76520
7	10741	3.03	AT1G76530
7	10741	3.03	AT5G65980
7	10741	3.03	AT2G17500
7	20169	1.02	AT1G30475
7	20169	1.02	AT1G56200
7	5344	2	AT5G48970
7	5344	2	AT3G21390
7	13421	1.33	AT3G46730
7	6821	0.97	AT3G27340
7	15946	1.23	AT2G45250
7	15035	1	AT5G12410
7	3652	1.1	AT1G51060
7	11599	1	AT3G55800
7	12851	1	AT1G18640
7	6612	1	AT5G52980
7	11064	1	AT4G33150
7	11527	1	AT1G19850
7	17635	2	AT3G50910
7	17635	2	AT5G66480
7	2564	6.87	AT2G04220
7	2564	6.87	AT5G48270
7	2564	6.87	AT3G13229
7	2564	6.87	AT4G12690
7	2564	6.87	AT3G04860
7	2564	6.87	AT5G28150
7	2564	6.87	AT2G25200
7	2564	6.87	AT5G11000
7	2564	6.87	AT2G27770
7	2564	6.87	AT2G36470
7	12841	3	AT5G63110
7	12841	3	AT4G38130
7	12841	3	AT5G35600
7	9254	1	AT1G09300
7	1851	2.1	AT5G38110
7	1851	2.1	AT1G66740
7	9541	5.79	AT5G16600
7	9541	5.79	AT1G66230
7	9541	5.79	AT4G12350
7	9541	5.79	AT4G22680
7	9541	5.79	AT5G14340
7	9541	5.79	AT5G62320
7	12267	1	AT1G55915
7	19530	0.72
7	7051	1	AT5G19200
7	7051	1	AT3G06060
7	17935	1	AT5G54130
7	17935	1	AT1G02270
7	2905	1	AT4G01410
7	15610	1.21	AT3G48570
7	9822	2	AT4G08250
7	10368	1.01	AT1G73350
7	18910	4.35	AT3G54300
7	18910	4.35	AT2G32670
7	18910	4.35	AT4G15780
7	18910	4.35	AT2G33110
7	18910	4.35	AT3G24890
7	18910	4.35	AT3G25013
7	13813	4.13	AT4G14300
7	13813	4.13	AT2G33410
7	13813	4.13	AT3G07810
7	13813	4.13	AT4G26650
7	13813	4.13	AT5G55550
7	13813	4.13	AT1G58470
7	13813	4.13	AT5G47620
7	4534	1.03
7	17272	0.91	AT4G32520
7	2506	2.83	AT3G19760
7	2506	2.83	AT3G19780
7	2506	2.83	AT1G51380
7	16743	1	AT4G20150
7	1350	2.03	AT5G22380
7	1350	2.03	AT3G44350
7	14646	1.4	AT5G23050
7	3445	1	AT3G56150
7	3445	1	AT3G22860
7	2922	0.88
7	13849	1	AT4G21720
7	9599	0.98	AT3G52230
7	3732	1	AT4G00231
7	12288	4.29	AT1G08040
7	12288	4.29	AT1G67850
7	12288	4.29	AT3G27470
7	12288	4.29	AT3G26440
7	12288	4.29	AT1G13000
7	12288	4.29	AT1G24570
7	12288	4.29	AT2G25905
7	13722	1.01	AT1G26590
7	13722	1.01	AT1G26610
7	10677	1	AT3G54010
7	14051	1	AT1G15270
7	2047	2.07	AT5G58490
7	2047	2.07	AT2G02400
7	608	1	AT4G23990
7	608	1	AT4G24000
7	608	1	AT4G24010
7	5971	1	AT1G27435
7	18905	1	AT3G02010
7	12125	1.01	AT5G15390
7	3568	1	AT5G43500
7	4234	1	AT4G02790
7	3771	1	AT4G15470
7	17616	1	AT1G04650
7	13528	1	AT5G40850
7	16135	1
7	884	1	AT3G23700
7	7308	0.91	AT1G07980
7	4536	1.22	AT1G16790
7	10166	1
7	5446	1	AT1G20575
7	7613	7.54	AT5G57390
7	7613	7.54	AT1G51190
7	7613	7.54	AT3G20840
7	7613	7.54	AT5G17430
7	7613	7.54	AT5G10510
7	7613	7.54	AT5G65510
7	4012	1	AT1G72320
7	15613	1	AT3G56140
7	15613	1	AT2G40400
7	1878	1	AT5G43210
7	19579	2.16	AT3G46870
7	19579	2.16	AT1G62350
7	9115	1
7	8998	2	AT2G25490
7	8998	2	AT5G25350
7	5219	1.01	AT4G35640
7	5219	1.01	AT2G17640
7	19430	1	AT4G28760
7	19430	1	AT5G43880
7	19430	1	AT2G20240
7	14383	2.03	AT5G56300
7	14383	2.03	AT4G26420
7	14383	2.03	AT5G55250
7	1056	1	AT3G19810
7	15894	1	AT2G01860
7	20470	2.93	AT4G27700
7	20470	2.93	AT5G05230
7	20470	2.93	AT2G40640
7	8682	1	AT3G32940
7	8744	1.04	AT1G53670
7	16017	3.13	AT2G42290
7	16017	3.13	AT1G67510
7	16017	3.13	AT3G57830
7	16017	3.13	AT2G01210
7	16017	3.13	AT1G25320
7	16017	3.13	AT1G66830
7	16538	1	AT4G10180
7	16932	2	AT1G30825
7	16932	2	AT2G33385
7	18427	1	AT2G29210
7	17678	1	AT1G20770
7	5692	1	AT1G77710
7	4753	2.33	AT5G64270
7	4753	2.33	AT1G30580
7	9954	0.99
7	18475	0.89	AT2G09990
7	3267	1	AT2G47600
7	6236	1.78	AT2G39650
7	19546	2.01	AT3G17600
7	19546	2.01	AT3G62100
7	19546	2.01	AT2G46990
7	2363	1.81	AT1G09640
7	19915	3.4	AT1G25420
7	19915	3.4	AT2G14830
7	19915	3.4	AT1G34220
7	19915	3.4	AT1G51900
7	19915	3.4	AT4G35730
7	11825	1
7	15864	1	AT1G49870
7	17663	1	AT4G33410
7	16057	2.33	AT3G20010
7	16057	2.33	AT3G16600
7	16057	2.33	AT1G50410
7	11392	1	AT1G04130
7	15039	1.03	AT1G33560
7	15039	1.03	AT5G04720
7	15039	1.03	AT4G33300
7	15039	1.03	AT5G47280
7	20330	1	AT5G24350
7	17839	1	AT2G47670
7	17839	1	AT3G62820
7	15202	1.1	AT1G47900
7	15202	1.1	AT1G19835
7	15202	1.1	AT4G36120
7	15202	1.1	AT2G24470
7	17285	1	AT5G25630
7	16789	1	AT3G51050
7	13901	1	AT1G45050
7	13901	1	AT4G36410
7	20252	1.79	AT4G32320
7	13638	1.79	AT4G34830
7	882	1.01	AT3G53940
7	882	1.01	AT3G55640
7	882	1.01	AT2G37890
7	19980	9.43	AT5G65600
7	19980	9.43	AT5G10530
7	15099	10.12	AT5G60250
7	15099	10.12	AT2G25370
7	15099	10.12	AT3G45580
7	15099	10.12	AT4G19670
7	15099	10.12	AT3G45570
7	15099	10.12	AT3G45560
7	15099	10.12	AT3G43750
7	15099	10.12	AT2G26130
7	15099	10.12	AT3G45480
7	15099	10.12	AT3G45460
7	15099	10.12	AT2G26135
7	15099	10.12	AT3G45540
7	15099	10.12	AT2G19610
7	15099	10.12	AT5G07640
7	15099	10.12	AT2G25360
7	15099	10.12	AT2G21420
7	15099	10.12	AT5G37560
7	15099	10.12	AT3G45470
7	15099	10.12	AT2G22940
7	15099	10.12	AT3G45555
7	15099	10.12	AT3G45510
7	15099	10.12	AT3G43180
7	15099	10.12	AT3G45500
7	15099	10.12	AT3G45525
7	255	2.01	AT2G34630
7	11540	1	AT5G17460
7	836	1.01	AT2G41760
7	19662	1	AT2G33793
7	3860	0.99	AT5G48830
7	17718	1	AT4G35760
7	18196	1	AT5G20080
7	20291	1.35	AT2G22430
7	20291	1.35	AT4G40060
7	20291	1.35	AT5G65310
7	14596	1.04	AT2G45360
7	14596	1.04	AT3G60780
7	14596	1.04	AT1G62840
7	14596	1.04	AT1G12320
7	15324	2.2	AT1G04410
7	15324	2.2	AT5G56720
7	578	1.02	AT3G23280
7	578	1.02	AT4G14365
7	7710	1	AT1G79490
7	12723	1.13	AT3G09890
7	5061	2.32	AT3G22190
7	5061	2.32	AT2G33990
7	5061	2.32	AT3G15050
7	14166	2.81	AT2G03440
7	14166	2.81	AT1G13930
7	9882	2	AT5G53500
7	9882	2	AT5G24320
7	9882	2	AT1G48870
7	9882	2	AT5G42010
7	9882	2	AT1G64610
7	16744	1
7	6624	4.76	AT3G51620
7	6624	4.76	AT5G50890
7	6624	4.76	AT3G61690
7	6624	4.76	AT3G10700
7	6624	4.76	AT2G40520
7	6624	4.76	AT3G56320
7	3260	1	AT1G29040
7	14138	1.27
7	2795	1
7	1684	1	AT2G35690
7	1819	1	AT4G20980
7	20035	1.01
7	8404	3.58	AT3G07330
7	8404	3.58	AT4G31590
7	8404	3.58	AT3G28180
7	14147	1.86	AT1G25330
7	14147	1.86	AT1G18400
7	14147	1.86	AT1G73830
7	1053	1	AT5G44710
7	8595	1	AT3G21820
7	19037	1	AT1G18660
7	5157	2	AT3G58690
7	5157	2	AT1G54820
7	5157	2	AT5G60080
7	10492	2.12	AT5G17710
7	10492	2.12	AT1G36390
7	8662	1	AT2G31840
7	7118	1.01	AT5G12920
7	15022	1	AT5G38730
7	1721	1.99	AT5G10290
7	1721	1.99	AT5G63710
7	1721	1.99	AT5G65240
7	2448	1	AT5G52800
7	10322	13.49	AT2G17120
7	19484	6.96	AT4G39330
7	19484	6.96	AT4G37970
7	19484	6.96	AT2G21730
7	19484	6.96	AT4G37990
7	19484	6.96	AT4G37980
7	19484	6.96	AT3G07020
7	19484	6.96	AT1G43620
7	1894	1	AT3G10730
7	1894	1	AT5G04990
7	1751	2.13	AT4G24570
7	1751	2.13	AT2G22500
7	1751	2.13	AT5G09470
7	16332	1	AT1G08610
7	19361	1.03	AT5G27240
7	19361	1.03	AT3G04980
7	19361	1.03	AT3G05110
7	19361	1.03	AT5G18730
7	19361	1.03	AT3G06340
7	19361	1.03	AT5G18740
7	17257	1.02	AT5G20630
7	17257	1.02	AT1G72610
7	262	1	AT4G38225
7	915	2.1	AT2G23070
7	915	2.1	AT5G67380
7	8427	1	AT4G17360
7	13179	0.95	AT3G01435
7	513	1	AT1G71220
7	2937	1.01	AT1G03160
7	17432	1.15	AT3G02790
7	17432	1.15	AT5G16470
7	3925	1	AT2G01120
7	18776	1	AT1G77290
7	11681	1.05	AT3G59650
7	2769	1	AT3G45030
7	12347	1	AT3G60070
7	12347	1	AT2G44280
7	11291	1	AT2G40430
7	9155	1
7	1886	1	AT1G08490
7	11576	2.91	ATCG00890
7	11576	2.91	ATCG00900
7	10850	1	AT3G43540
7	13936	1	AT1G50300
7	20425	1	AT5G19540
7	9747	1	AT2G27460
7	10247	1.13	AT2G43160
7	10247	1.13	AT3G59290
7	16712	1	AT1G01510
7	6475	1
7	2944	3.27	AT1G54290
7	2944	3.27	AT5G54940
7	9513	2.04	AT1G56220
7	9513	2.04	AT1G54070
7	16583	1.02	AT1G80710
7	15097	1	AT5G57280
7	6265	7.25	AT2G17800
7	6265	7.25	AT4G28950
7	6265	7.25	AT5G62880
7	6265	7.25	AT5G45970
7	6265	7.25	AT2G44690
7	6265	7.25	AT4G35020
7	3918	1.07	AT5G13770
7	5320	1.25	AT1G32580
7	5320	1.25	AT2G35240
7	11875	2.04	AT1G61720
7	11875	2.04	AT4G27250
7	184	0.72	AT4G25515
7	184	0.72	AT1G43850
7	15718	2.2	AT3G07660
7	7740	2.96	AT5G20060
7	7740	2.96	AT1G52700
7	7740	2.96	AT1G47780
7	7740	2.96	AT1G47786
7	7740	2.96	AT1G52695
7	3778	1.97	AT3G11210
7	3778	1.97	AT2G38180
7	6985	1	AT5G63520
7	14506	1	AT3G02580
7	14506	1	AT3G02590
7	16748	2.03	AT1G31940
7	16748	2.03	AT2G35585
7	16748	2.03	AT2G01913
7	9488	4.8	AT2G38905
7	9488	4.8	AT3G05880
7	9488	4.8	AT3G05890
7	9488	4.8	AT4G28088
7	9488	4.8	AT4G30660
7	9488	4.8	AT1G57550
7	9488	4.8	AT2G24040
7	9488	4.8	AT4G30650
7	10795	1	AT5G60160
7	1989	1	AT4G36220
7	1989	1	AT5G04330
7	1139	1	AT1G65090
7	1139	1	AT5G36100
7	6276	2.11	AT5G37660
7	6276	2.11	AT3G60720
7	6276	2.11	AT2G01660
7	6276	2.11	AT1G70690
7	76	1.01	AT5G23720
7	17563	1
7	8396	0.99
7	4168	1	AT3G05010
7	4168	1	AT5G27210
7	1037	1	AT1G03280
7	1037	1	AT4G20340
7	1037	1	AT4G20810
7	5116	1.01	AT2G01905
7	9251	1	AT1G06050
7	3609	1	AT3G04260
7	6489	6.03	AT5G57330
7	6489	6.03	AT3G61610
7	6489	6.03	AT4G23730
7	6489	6.03	AT3G01590
7	6489	6.03	AT4G25900
7	18208	1	AT4G02760
7	18208	1	AT4G02740
7	18208	1	AT4G02733
7	18208	1	AT4G02735
7	18208	1	AT4G08535
7	1901	1.17	AT5G21430
7	6110	1	AT1G29220
7	17150	2.78	AT1G56320
7	17150	2.78	AT5G49350
7	19645	1	AT2G17770
7	19645	1	AT4G35900
7	12210	1	AT2G32600
7	11809	2	AT3G54790
7	11809	2	AT2G23140
7	11809	2	AT5G67340
7	20680	2.04	AT5G35730
7	20680	2.04	AT2G32295
7	1745	0.97
7	2538	1	AT3G07130
7	2538	1	AT2G32770
7	15757	1	AT5G58770
7	15757	1	AT5G58784
7	15757	1	AT2G23400
7	15757	1	AT2G23410
7	15757	1	AT5G58780
7	15757	1	AT5G58782
7	13958	2.79	AT5G49690
7	13958	2.79	AT5G65550
7	13958	2.79	AT2G22590
7	8975	2	AT1G23290
7	8975	2	AT3G05480
7	8975	2	AT1G12960
7	7631	3.48
7	20052	1	AT2G43310
7	33	1	AT4G17000
7	7229	1	AT3G25100
7	14252	1	AT4G13200
7	8135	2	AT1G34550
7	8135	2	AT4G09630
7	8135	2	AT2G02910
7	8445	1	AT5G63620
7	18038	5.4	AT5G59700
7	18038	5.4	AT1G11200
7	18038	5.4	AT4G21570
7	18038	5.4	AT5G54380
7	18038	5.4	AT2G23200
7	18038	5.4	AT2G39360
7	11399	1.03	AT5G09380
7	11399	1.03	AT4G25180
7	867	1	AT4G10430
7	867	1	AT1G33230
7	11030	1	AT1G28140
7	11241	1	AT1G51710
7	11241	1	AT3G21280
7	11757	1	AT5G37475
7	11757	1	AT1G66070
7	17331	2.02	AT3G11530
7	17331	2.02	AT1G32410
7	17618	1	AT1G12370
7	3190	1.01	AT3G53440
7	56	0.67
7	550	1	AT4G01560
7	16974	1	AT1G13870
7	9662	1.06	AT2G39460
7	11200	1	AT1G07320
7	977	1	AT2G20635
7	3622	2.05	AT1G65430
7	3622	2.05	AT2G31510
7	3622	2.05	AT1G05880
7	3622	2.05	AT1G05890
7	3622	2.05	AT2G31760
7	3622	2.05	AT2G31770
7	3622	2.05	AT2G31780
7	3622	2.05	AT5G08730
7	3622	2.05	AT5G63730
7	3622	2.05	AT5G63750
7	3622	2.05	AT5G63760
7	3622	2.05	AT5G63740
7	7339	1	AT1G45110
7	10732	2	AT4G37920
7	10732	2	AT1G36320
7	19811	1	AT1G08315
7	7636	2.25	AT1G09580
7	7636	2.25	AT1G57620
7	7636	2.25	AT1G21900
7	7636	2.25	AT1G14010
7	7636	2.25	AT1G26690
7	7636	2.25	AT2G03290
7	7636	2.25	AT1G69460
7	7636	2.25	AT3G29070
7	7636	2.25	AT3G10780
7	7201	1	AT1G63300
7	7201	1	AT5G41140
7	7201	1	AT5G52280
7	6281	1.99	AT1G28330
7	6281	1.99	AT2G33830
7	6281	1.99	AT5G44300
7	9352	1	AT2G24140
7	9352	1	AT4G30830
7	9352	1	AT5G57830
7	18784	1	AT5G17550
7	18784	1	AT3G03490
7	18110	1.02	AT4G05220
7	18110	1.02	AT1G61760
7	12971	2.03	AT1G24020
7	1573	1
7	7236	1	AT1G22770
7	7015	1	AT2G28250
7	1538	1	AT4G18460
7	14881	1.03	AT2G26590
7	4313	1	AT1G07960
7	821	1.1	AT4G10130
7	18832	2.44	AT1G14680
7	18832	2.44	AT4G09060
7	10726	1	AT3G15190
7	2725	2	AT5G22040
7	2725	2	AT3G62330
7	7169	1.04	AT1G28190
7	8698	1	AT5G14570
7	6221	2.84	AT1G02170
7	6221	2.84	AT4G25110
7	6221	2.84	AT5G64240
7	8986	1.01	AT2G25100
7	10456	1.05	AT4G32605
7	4676	1.02	AT2G44510
7	4676	1.02	AT5G03830
7	1339	1	AT3G43240
7	20177	1
7	4741	0.8	AT1G18335
7	18388	1	AT5G61200
7	18388	1	AT5G07890
7	4317	1	AT5G65220
7	18425	1	AT3G52220
7	17865	2.02	AT4G34020
7	17865	2.02	AT3G14990
7	17865	2.02	AT1G53280
7	15938	5.05	AT1G30440
7	15938	5.05	AT5G66560
7	15938	5.05	AT3G44820
7	15938	5.05	AT3G03510
7	15938	5.05	AT5G17580
7	15938	5.05	AT5G13600
7	15938	5.05	AT3G50840
7	15938	5.05	AT5G03250
7	3100	2.13	AT3G58170
7	3100	2.13	AT4G14455
7	6462	1	AT3G63490
7	11362	1	AT2G03420
7	10268	5.27	AT5G02540
7	10268	5.27	AT2G37540
7	10268	5.27	AT4G11410
7	10268	5.27	AT4G23420
7	14637	1	AT5G35910
7	1572	1.01	AT5G18660
7	3419	1	AT1G20060
7	16824	1.17	AT1G22310
7	15096	0.99	AT5G48330
7	18384	4.48	AT1G31320
7	18384	4.48	AT2G30130
7	18384	4.48	AT1G16530
7	18384	4.48	AT3G26620
7	18384	4.48	AT3G27940
7	6936	1	AT3G45880
7	18886	1.01	AT1G17100
7	18886	1.01	AT1G78450
7	18886	1.01	AT1G78460
7	10253	1	AT2G20210
7	15037	1	AT1G05180
7	15037	1	AT2G32410
7	15037	1	AT3G25880
7	7094	1	AT4G24750
7	2794	1	AT4G03150
7	9416	1	AT4G16807
7	12604	1	AT2G04039
7	1082	1.01	AT5G58920
7	9512	1.03	AT4G25700
7	9512	1.03	AT5G52570
7	14730	2	AT5G03900
7	14730	2	AT2G36240
7	13164	1.01	AT2G45790
7	14568	1	AT3G12380
7	729	1	AT3G20250
7	729	1	AT4G25880
7	12868	1.03	AT5G58430
7	12868	1.03	AT1G07000
7	17847	1.01	AT5G26230
7	5875	1	AT4G17760
7	17153	1	AT2G39910
7	10593	2.06	AT1G79760
7	10593	2.06	AT2G38500
7	12136	16.16	AT2G35000
7	12136	16.16	AT2G35420
7	12136	16.16	AT3G05200
7	12136	16.16	AT1G72200
7	12136	16.16	AT5G27420
7	12136	16.16	AT4G17920
7	12136	16.16	AT4G09130
7	12136	16.16	AT1G35330
7	12136	16.16	AT4G09120
7	12136	16.16	AT1G22500
7	12136	16.16	AT4G40070
7	12136	16.16	AT4G09110
7	12136	16.16	AT2G34990
7	12136	16.16	AT1G32361
7	12136	16.16	AT4G30370
7	12136	16.16	AT2G27940
7	12136	16.16	AT4G09100
7	12136	16.16	AT5G46650
7	13523	1	AT1G14130
7	13523	1	AT1G14120
7	2418	1	AT5G41770
7	2418	1	AT3G13210
7	2418	1	AT3G51110
7	2340	1	AT2G38370
7	2340	1	AT2G40480
7	2340	1	AT3G51720
7	2340	1	AT3G56270
7	1024	1	AT3G61520
7	10788	1	AT1G71140
7	10788	1	AT1G15150
7	10788	1	AT1G15180
7	10788	1	AT1G64820
7	10788	1	AT1G66780
7	10788	1	AT1G66760
7	10788	1	AT2G04090
7	10788	1	AT2G04050
7	10788	1	AT2G04040
7	10788	1	AT2G04080
7	10788	1	AT2G04066
7	6629	3.07	AT2G02170
7	6629	3.07	AT1G30320
7	6629	3.07	AT1G67590
7	20136	3.02	AT1G80900
7	20136	3.02	AT2G03620
7	3007	1	AT5G05570
7	4020	1	AT5G20170
7	4594	1	AT1G67180
7	4686	4.54	AT2G47115
7	4686	4.54	AT1G10660
7	4686	4.54	AT5G62960
7	4686	4.54	AT3G27770
7	4686	4.54	AT1G70505
7	10552	3.02	AT5G59950
7	10552	3.02	AT5G37720
7	10552	3.02	AT1G66260
7	10552	3.02	AT5G02530
7	5641	1
7	6181	1	AT3G17810
7	10476	1	AT1G49350
7	5506	3.08	AT3G28480
7	5506	3.08	AT3G28490
7	5506	3.08	AT5G18900
7	5506	3.08	AT3G06300
7	5506	3.08	AT4G25600
7	5424	1	AT2G41342
7	4562	2.08	AT2G37980
7	4562	2.08	AT3G54100
7	4562	2.08	AT5G35570
7	4562	2.08	AT5G01100
7	7716	1
7	6128	2.04	AT4G15480
7	6128	2.04	AT4G15490
7	6128	2.04	AT3G21560
7	6128	2.04	AT2G23260
7	6128	2.04	AT2G23250
7	6128	2.04	AT4G15500
7	6128	2.04	AT2G23210
7	4228	1.01	AT1G71120
7	7442	1	AT3G12080
7	985	1	AT2G44860
7	18452	1	AT4G24930
7	18281	0.62
7	20776	1.02	AT3G26600
7	7031	1	AT1G01715
7	7031	1	AT4G00525
7	18481	1
7	10435	1	AT5G26760
7	15139	1	AT5G05560
7	3312	1
7	8806	1.09	AT5G48470
7	6107	1	AT4G05400
7	6107	1	AT4G21140
7	18596	1	AT1G21710
7	9435	2	AT2G16060
7	9435	2	AT3G10520
7	16419	1	AT5G13570
7	8579	0.72	AT5G67490
7	1827	1	AT1G75460
7	1827	1	AT1G19740
7	3227	1.07
7	20684	1.14
7	955	2	AT2G19490
7	955	2	AT3G10140
7	955	2	AT3G32920
7	7659	5.02	AT1G68810
7	7659	5.02	AT2G41130
7	7659	5.02	AT3G25710
7	7659	5.02	AT2G40200
7	7659	5.02	AT3G56770
7	7659	5.02	AT4G38070
7	10064	7.5	AT5G41460
7	10064	7.5	AT4G23490
7	10064	7.5	AT4G11350
7	10064	7.5	AT1G07850
7	10064	7.5	AT2G37730
7	10064	7.5	AT3G11420
7	10064	7.5	AT4G15240
7	10064	7.5	AT1G05280
7	10064	7.5	AT1G01570
7	10064	7.5	AT4G00295
7	10064	7.5	AT5G12460
7	3126	1.91	AT5G12470
7	6268	1	AT1G09900
7	8067	1.17	AT3G47510
7	20780	1.01	AT3G05590
7	20780	1.01	AT2G47570
7	13441	1.03	AT3G01610
7	3174	1
7	20597	1	AT5G45040
7	17463	2	AT1G68370
7	17463	2	AT1G24120
7	17463	2	AT1G59980
7	8037	1.09	AT2G06000
7	8037	1.09	AT1G31840
7	1534	1	AT4G09020
7	3612	1	AT5G45310
7	1097	2.99	AT5G64600
7	1097	2.99	AT1G22460
7	7347	1.96	AT4G37680
7	7347	1.96	AT4G38290
7	10608	1	AT5G51110
7	19889	1.22	AT1G52600
7	4883	1	AT3G48160
7	4883	1	AT3G01330
7	4883	1	AT5G14960
7	9154	1	AT2G19385
7	9154	1	AT2G19380
7	8374	1	AT5G23520
7	13155	2.01	AT1G34780
7	13155	2.01	AT4G08930
7	13155	2.01	AT5G18120
7	13155	2.01	AT3G03860
7	15906	2.05	AT2G33550
7	4645	2	AT3G55340
7	2561	2.04	AT5G10745
7	2561	2.04	AT5G24980
7	6480	1	AT3G09100
7	6480	1	AT5G01290
7	6480	1	AT5G28210
7	3109	1	AT3G63390
7	15394	1	ATMG00110
7	3441	1	AT1G68720
7	7887	1	AT3G25805
7	5671	1	AT1G21610
7	5671	1	AT1G77310
7	7090	1	AT1G55460
7	7090	1	AT5G51795
7	927	2.06	AT1G26160
7	927	2.06	AT2G23820
7	18541	1.82
7	15514	0.99	AT2G29530
7	14306	1.01	AT1G67350
7	17038	2.55	AT5G47870
7	17038	2.55	AT1G71310
7	20652	1	AT1G20200
7	8764	1	AT1G31480
7	16137	2	AT1G22620
7	19392	1	AT1G79850
7	11539	0.86	AT1G24485
7	11539	0.86	AT3G46280
7	11539	0.86	AT3G46270
7	11539	0.86	AT3G46260
7	11539	0.86	AT3G46240
7	6587	1.04	AT2G04630
7	2140	1	AT5G39800
7	2140	1	AT4G09012
7	4248	1	AT3G04680
7	4248	1	AT5G39920
7	4248	1	AT5G39930
7	11835	4.33	AT1G01310
7	11835	4.33	AT5G57625
7	11835	4.33	AT4G30320
7	11835	4.33	AT4G25790
7	11835	4.33	AT4G25780
7	11835	4.33	AT4G31470
7	12796	0.55	AT4G16447
7	12820	0.84
7	4573	1	AT5G45660
7	5346	1	AT2G27590
7	11175	3.39	AT1G44780
7	11175	3.39	AT4G08310
7	18826	3.08	AT1G20190
7	18826	3.08	AT3G15370
7	18826	3.08	AT4G01630
7	18935	2	AT5G34930
7	18935	2	AT1G15710
7	13847	1.07	AT5G01220
7	14442	1	AT3G01180
7	20707	1
7	4185	1	AT5G57510
7	9096	6.42	AT4G23810
7	9096	6.42	AT4G11070
7	9096	6.42	AT5G24110
7	9096	6.42	AT2G40750
7	9096	6.42	AT2G40740
7	9096	6.42	AT3G56400
7	9096	6.42	AT2G46400
7	14065	1	AT5G55500
7	5553	1	AT5G62030
7	878	2.86	AT2G47010
7	878	2.86	AT1G17030
7	878	2.86	AT4G09965
7	7868	1	AT3G23070
7	7868	1	AT4G14510
7	8474	2.92	AT1G76730
7	8474	2.92	AT2G34860
7	1306	1.43	AT1G47240
7	1306	1.43	AT2G23150
7	1306	1.43	AT5G67330
7	1306	1.43	AT4G18790
7	5974	1	AT5G41950
7	4316	1.01	AT2G46260
7	4316	1.01	AT4G01160
7	15439	1.05
7	7416	1	AT5G14170
7	7416	1	AT3G01890
7	11513	1.01	AT2G47485
7	11513	1.01	AT3G62650
7	3433	2	AT5G52030
7	3433	2	AT5G23330
7	3433	2	AT5G08340
7	17093	1
7	15009	1	AT4G35905
7	17418	1.91	AT3G54250
7	16169	1	AT1G05055
7	12569	2.01	AT4G05430
7	12569	2.01	AT5G56590
7	12569	2.01	AT4G29360
7	12569	2.01	AT1G66870
7	12569	2.01	AT4G16165
7	12569	2.01	AT3G61810
7	11882	7.16	AT5G62020
7	11882	7.16	AT1G46264
7	11882	7.16	AT2G41690
7	11882	7.16	AT4G11660
7	11882	7.16	AT4G36990
7	20005	1	AT5G02740
7	17125	1.02	AT4G36390
7	11744	1.01	AT5G38690
7	11744	1.01	AT1G67780
7	11744	1.01	AT1G67270
7	10984	1	AT4G00530
7	10984	1	AT1G01725
7	12875	1	AT3G20300
7	12875	1	AT1G50630
7	12875	1	AT4G22270
7	12875	1	AT4G03820
7	7264	2.01	AT3G03990
7	7264	2.01	AT3G24420
7	13153	2	AT5G03415
7	13153	2	AT5G02470
7	7658	1	AT4G26960
7	7658	1	AT5G54970
7	19191	1.15	AT4G06744
7	19191	1.15	AT3G19320
7	19191	1.15	AT1G49750
7	9501	1.93	AT1G14340
7	9501	1.93	AT3G01210
7	12083	1.01	AT3G52105
7	20641	1	AT3G12150
7	5460	8.57	AT2G45470
7	5460	8.57	AT3G60900
7	5460	8.57	AT4G12730
7	5460	8.57	AT5G55730
7	5460	8.57	AT3G12660
7	5460	8.57	AT2G24450
7	5460	8.57	AT4G31370
7	1902	2.13	AT1G19230
7	1902	2.13	AT1G64060
7	1902	2.13	AT4G11230
7	13556	15.24	AT4G12080
7	13556	15.24	AT1G63470
7	13556	15.24	AT1G63480
7	13556	15.24	AT2G33620
7	13556	15.24	AT2G36560
7	13556	15.24	AT2G45850
7	13556	15.24	AT3G61310
7	13556	15.24	AT3G04590
7	13556	15.24	AT5G28590
7	13556	15.24	AT4G00200
7	13556	15.24	AT4G22770
7	13556	15.24	AT4G17950
7	13556	15.24	AT5G46640
7	13556	15.24	AT4G25320
7	13556	15.24	AT5G51590
7	13556	15.24	AT5G62260
7	13556	15.24	AT4G39925
7	5514	1	AT5G22010
7	3974	2	AT5G20600
7	10324	1	AT2G47240
7	10324	1	AT2G47245
7	15141	0.93	AT2G32350
7	19548	1.07	AT5G06530
7	2811	1.09
7	3924	2.01	AT3G60450
7	3924	2.01	AT3G60440
7	3924	2.01	AT3G60420
7	3924	2.01	AT3G60415
7	3924	2.01	AT4G07455
7	5327	3.25	AT1G78990
7	5327	3.25	AT1G32910
7	5327	3.25	AT5G16410
7	5327	3.25	AT1G31490
7	13036	1	AT3G60810
7	13224	1	AT4G03030
7	4226	1	AT5G16060
7	15673	1	AT3G13230
7	1159	2.57	AT3G60250
7	1159	2.57	AT5G47080
7	1159	2.57	AT4G17640
7	1159	2.57	AT2G44680
7	18672	1.45	AT4G21110
7	349	1	AT1G73090
7	11355	1	AT5G48520
7	74	2.64	AT1G64830
7	74	2.64	AT5G33340
7	74	2.64	AT1G31450
7	74	2.64	AT2G35615
7	74	2.64	AT2G23945
7	74	2.64	AT2G28010
7	74	2.64	AT2G28030
7	74	2.64	AT2G28040
7	74	2.64	AT2G28220
7	11716	2.01	AT2G47470
7	12010	1.08	AT5G41970
7	12010	1.08	AT3G49320
7	4335	3.9	AT2G25050
7	4335	3.9	AT5G58160
7	4335	3.9	AT5G07740
7	4335	3.9	AT3G32400
7	4335	3.9	AT5G07650
7	4335	3.9	AT5G07760
7	4335	3.9	AT5G07770
7	4335	3.9	AT5G07780
7	6739	1	AT5G42710
7	13973	1	AT5G61790
7	13973	1	AT5G07340
7	1205	1	AT5G11720
7	1758	1.01	AT4G37120
7	1758	1.01	AT3G45950
7	8598	1	AT3G51710
7	20592	1	AT3G20430
7	9770	1	AT1G12900
7	7844	1.04
7	1169	1	AT1G28150
7	16071	3.26	AT3G04290
7	16071	3.26	AT5G33370
7	16071	3.26	AT5G18430
7	16071	3.26	AT4G28780
7	1821	1	AT5G66540
7	16614	1	AT3G20320
7	11476	1.04
7	16597	2.35	AT3G16520
7	8083	1
7	13542	1	AT5G21970
7	19787	1.58	AT5G64970
7	19787	1.58	AT1G78180
7	13001	1	AT2G29560
7	19845	1	AT4G25610
7	20864	4.44	AT3G57450
7	17200	1	AT4G13330
7	11598	1	AT4G32570
7	5453	1	AT5G27395
7	9449	1.17	AT5G39940
7	20862	4.66	AT3G05700
7	20862	4.66	AT5G26990
7	20862	4.66	AT3G06760
7	20862	4.66	AT5G49230
7	20862	4.66	AT1G02750
7	20862	4.66	AT4G02200
7	20862	4.66	AT1G56280
7	4182	1	AT2G27310
7	4182	1	AT2G36090
7	4182	1	AT3G44326
7	2354	4.21	AT5G51890
7	2354	4.21	AT5G42180
7	2354	4.21	AT4G33420
7	12591	1.02	AT1G10170
7	663	0.9	AT2G42500
7	4960	2	AT1G17440
7	4960	2	AT3G10070
7	2955	0.98	AT3G48420
7	13854	2.01	AT4G13010
7	7190	2.02	AT3G19300
7	7190	2.02	AT1G49730
7	7190	2.02	AT5G22050
7	14588	0.95	AT5G14910
7	3722	0.79
7	7005	2.84	AT3G02600
7	7005	2.84	AT1G15080
7	7005	2.84	AT2G01180
7	7005	2.84	AT3G18220
7	9287	1.03	AT3G17300
7	7401	1	AT2G01350
7	18022	1	AT1G06590
7	3727	1	AT1G19290
7	7831	3	AT2G37840
7	7831	3	AT3G53930
7	876	1	AT1G65260
7	9179	1.01	AT1G76860
7	14281	3.05	AT5G60580
7	14281	3.05	AT3G06330
7	14281	3.05	AT5G18760
7	14281	3.05	AT3G09760
7	14281	3.05	AT5G03180
7	1884	1	AT2G45620
7	18102	1	AT2G47990
7	18900	1	AT1G42990
7	15124	0.5	AT2G04900
7	12539	0.99	AT5G63840
7	207	1.01	AT4G22758
7	17360	1.01	AT3G22300
7	10584	4.1	AT2G46770
7	10584	4.1	AT1G32770
7	10584	4.1	AT3G61910
7	10584	4.1	AT4G10350
7	10584	4.1	AT1G33280
7	10584	4.1	AT1G79580
7	402	2.29	AT1G25360
7	402	2.29	AT2G22070
7	3529	1	AT1G23230
7	9339	2.06	AT2G37510
7	9339	2.06	AT5G54580
7	4381	1.01	AT3G15080
7	7003	1	AT2G26890
7	11988	1.06	AT1G69430
7	11988	1.06	AT1G26650
7	5295	2.01	AT5G37490
7	5295	2.01	AT1G66160
7	5295	2.01	AT3G02840
7	10997	1	AT5G08710
7	5222	1.03	AT3G57790
7	1310	4.38	AT3G18170
7	1310	4.38	AT3G18180
7	17569	3.29
7	19846	1
7	16571	10.87	AT4G35190
7	16571	10.87	AT2G37210
7	16571	10.87	AT2G28305
7	16571	10.87	AT5G11950
7	16571	10.87	AT2G35990
7	16571	10.87	AT5G06300
7	16571	10.87	AT5G03270
7	16571	10.87	AT5G26140
7	1997	1	AT5G55640
7	7056	1	AT5G03420
7	17923	1	AT5G10630
7	2012	3.78	AT1G75490
7	2012	3.78	AT5G05410
7	2012	3.78	AT3G11020
7	2012	3.78	AT5G18450
7	2012	3.78	AT2G38340
7	2012	3.78	AT2G40340
7	2012	3.78	AT2G40350
7	3498	2.84	AT2G16890
7	3498	2.84	AT5G14860
7	3498	2.84	AT1G10400
7	10618	1	AT5G15770
7	16531	1	AT1G07010
7	10412	1	AT1G77010
7	13293	1.39
7	2187	2.11	AT3G49420
7	2187	2.11	AT3G03180
7	2187	2.11	AT1G05785
7	9323	1	AT5G19180
7	16878	1.04	AT3G22380
7	16878	1.04	AT3G63180
7	13364	2	AT3G50430
7	17901	1	AT1G59520
7	18904	2	AT4G25340
7	18904	2	AT3G12340
7	18904	2	AT5G05420
7	7841	1	AT3G10572
7	19617	0.95	AT1G74730
7	13686	1.06	AT3G07230
7	7811	1	AT5G18480
7	9929	3.04	AT1G48790
7	9929	3.04	AT4G16144
7	9929	3.04	AT1G10600
7	11871	1	AT5G53130
7	11871	1	AT2G46430
7	11871	1	AT2G46440
7	11871	1	AT2G46450
7	13952	1	AT5G49015
7	12881	1.15	AT5G65160
7	12881	1.15	AT1G78120
7	18399	2.16	AT2G23090
7	698	1	AT5G24750
7	20214	1	AT1G04985
7	9281	1	AT1G34770
7	20487	1	AT3G27150
7	20487	1	AT5G40680
7	14626	2.02	AT1G51400
7	14626	2.02	AT3G21055
7	6314	1.01
7	13614	1.16	AT1G22930
7	13614	1.16	AT4G09150
7	17555	2	AT3G07350
7	17555	2	AT3G25240
7	17555	2	AT1G12030
7	17555	2	AT1G62420
7	13978	1
7	3051	1	AT3G60660
7	3051	1	AT3G55860
7	2744	2.9	AT3G07510
7	2744	2.9	AT2G01580
7	2744	2.9	AT3G46890
7	2744	2.9	AT5G05950
7	16831	4.64	AT1G06180
7	16831	4.64	AT2G31180
7	16831	4.64	AT3G23250
7	16831	4.64	AT1G16490
7	16831	4.64	AT1G79180
7	16831	4.64	AT1G56160
7	16831	4.64	AT3G12820
7	19006	1	AT4G00630
7	19006	1	AT1G01790
7	10196	3	AT1G01970
7	10196	3	AT1G19520
7	10196	3	AT4G36550
7	574	1	AT2G17250
7	1715	1.09	AT4G32810
7	19883	1	AT5G23540
7	19883	1	AT5G27607
7	4157	7.32	AT2G26560
7	4157	7.32	AT4G37050
7	4157	7.32	AT4G37060
7	4157	7.32	AT5G43590
7	13302	1	AT5G21920
7	1243	3.5	AT1G65290
7	1243	3.5	AT2G44620
7	1243	3.5	AT5G36280
7	1243	3.5	AT5G47630
7	7182	1.01	AT3G14890
7	14362	1	AT4G27640
7	1551	1	AT4G02840
7	13316	1	AT4G26910
7	13316	1	AT5G55070
7	12889	1
7	7382	1
7	9594	1	AT5G04060
7	9594	1	AT3G10200
7	14660	3.04	AT1G62990
7	14660	3.04	AT5G25220
7	14660	3.04	AT5G11060
7	14660	3.04	AT4G32040
7	11741	1	AT1G76340
7	17024	1	AT3G06480
7	13769	1.02	AT5G10330
7	17030	1
7	5365	1	AT2G41530
7	5672	1	AT1G72690
7	15708	0.99
7	13605	3.49	AT5G50380
7	13605	3.49	AT1G72470
7	13605	3.49	AT3G14090
7	13605	3.49	AT3G29400
7	13605	3.49	AT5G61010
7	10607	1.09	AT5G55160
7	10607	1.09	AT2G32765
7	10607	1.09	AT5G48700
7	10607	1.09	AT5G48710
7	10607	1.09	AT5G55855
7	10607	1.09	AT5G55856
7	10607	1.09	AT5G55170
7	8086	1	AT3G07180
7	19930	1.12	AT2G21270
7	19930	1.12	AT4G38930
7	19930	1.12	AT2G29070
7	19993	2	AT3G10600
7	19993	2	AT5G04770
7	18662	1	AT4G39850
7	2695	1.23	AT4G19040
7	9178	2.45
7	1452	1	AT5G48340
7	18125	1	AT3G29310
7	20826	1	AT4G23800
7	20826	1	AT4G11080
7	14277	2.49	AT3G13224
7	14277	2.49	AT5G40490
7	14277	2.49	AT1G17640
7	6671	1	AT2G39100
7	5651	3.04	AT1G31130
7	5651	3.04	AT5G44860
7	5651	3.04	AT4G19950
7	19083	0.99
7	17457	1.2
7	16333	2.01	AT5G50530
7	16333	2.01	AT5G63490
7	16333	2.01	AT3G52950
7	16333	2.01	AT2G36500
7	18061	1	AT1G75980
7	12949	1	AT5G53800
7	2328	2.99	AT3G25690
7	2328	2.99	AT1G52080
7	2328	2.99	AT2G36650
7	1779	1	AT1G71720
7	7418	1	AT1G80350
7	19349	1	AT4G03240
7	20544	1.14	AT5G23420
7	20544	1.14	AT5G23405
7	275	4.64	AT1G54400
7	275	4.64	AT2G27140
7	275	4.64	AT5G20970
7	275	4.64	AT3G10680
7	275	4.64	AT5G04890
7	16157	2.01	AT3G17070
7	16157	2.01	AT3G42570
7	14202	1.47	AT5G19570
7	5291	2.28	AT1G32450
7	5291	2.28	AT4G21680
7	5291	2.28	AT5G19640
7	20872	1.11	AT1G04420
7	18724	0.97	AT4G39400
7	8504	2.08	AT4G39090
7	8504	2.08	AT2G21430
7	8504	2.08	AT4G16190
7	8504	2.08	AT3G54940
7	1957	1	AT4G20070
7	1289	1	AT3G52490
7	5535	2.04	AT1G28110
7	5535	2.04	AT2G33530
7	16806	1	AT4G26680
7	4372	1.15	AT2G37500
7	6451	9.76	AT1G20510
7	6451	9.76	AT1G20500
7	6451	9.76	AT1G20480
7	6451	9.76	AT4G19010
7	6451	9.76	AT5G63380
7	6451	9.76	AT1G20490
7	6451	9.76	AT5G38120
7	15453	1	AT3G08780
7	18337	1.1	AT1G79230
7	18337	1.1	AT1G16460
7	1709	2.05	AT2G36980
7	11500	2.13	AT5G25265
7	11500	2.13	AT2G25260
7	11500	2.13	AT5G13500
7	15498	2	AT5G14790
7	15498	2	AT3G01450
7	15498	2	AT4G15830
7	15498	2	AT3G18530
7	10506	1	AT1G09770
7	2809	0.99
7	3631	1	AT4G11560
7	3631	1	AT2G25120
7	3631	1	AT4G23120
7	3631	1	AT3G43990
7	16344	1	AT1G54380
7	16344	1	AT2G42510
7	17607	1	AT1G50710
7	16044	2.13	AT3G55370
7	16044	2.13	AT1G07640
7	16044	2.13	AT2G28810
7	16044	2.13	AT5G02460
7	16044	2.13	AT2G37590
7	11361	1.02	AT4G19985
7	16200	1.14	AT3G28680
7	16200	1.14	AT5G22860
7	20242	1	AT3G60300
7	12738	2.06	AT3G52500
7	19240	1	AT5G20520
7	16716	1	AT2G14835
7	20312	1	AT5G18400
7	2139	1.64	AT3G57810
7	5037	2	AT5G51430
7	5037	2	AT1G32200
7	14076	1	AT5G15860
7	14076	1	AT1G26120
7	14076	1	AT3G02410
7	8843	1
7	11298	2.26	AT1G20930
7	11298	2.26	AT2G38620
7	9984	0.98	AT4G33550
7	20889	1.87	AT2G47490
7	20889	1.87	AT1G25380
7	20258	2	AT3G25860
7	20258	2	AT1G34430
7	972	1	AT3G12590
7	18885	1.01	AT1G64185
7	18885	1.01	AT5G41650
7	15671	1	AT3G49000
7	7936	1.03	AT5G20610
7	7936	1.03	AT5G26160
7	5411	1.73	AT3G51230
7	6969	1	AT1G74350
7	18942	4.22	AT1G03070
7	18942	4.22	AT3G63310
7	18942	4.22	AT4G02690
7	18942	4.22	AT4G14730
7	3573	1	AT3G01460
7	18993	1.06	AT3G12300
7	10224	1.02	AT3G24150
7	10224	1.02	AT4G32295
7	11976	3.28	AT3G51000
7	11976	3.28	AT2G26740
7	11976	3.28	AT3G05600
7	11976	3.28	AT4G15960
7	11976	3.28	AT4G02340
7	11976	3.28	AT4G15955
7	6090	1.03	AT1G51405
7	8756	1.37
7	12822	1.01	AT1G56090
7	8903	1.13	AT4G30390
7	6264	1	AT4G04850
7	2924	1
7	6330	0.63
7	2318	4.33	AT5G02560
7	2318	4.33	AT5G59870
7	2318	4.33	AT5G27670
7	8253	1	AT4G38440
7	11986	1.75	AT4G10250
7	2806	4.11	AT4G32660
7	2806	4.11	AT3G53570
7	2806	4.11	AT1G36627
7	2806	4.11	AT4G24740
7	14823	1	AT3G15240
7	14823	1	AT5G53900
7	10546	2.08	AT1G22740
7	10546	2.08	AT1G52280
7	10546	2.08	AT1G49300
7	10546	2.08	AT2G21880
7	10546	2.08	AT4G09720
7	10546	2.08	AT5G39620
7	17614	1	AT1G70730
7	1395	1	AT4G17020
7	9262	1	AT3G13550
7	9069	1	AT5G66380
7	9457	2.04	AT3G14920
7	9457	2.04	AT5G05480
7	1092	1.85	AT3G05545
7	1092	1.85	AT2G47700
7	1092	1.85	AT2G15260
7	1092	1.85	AT4G13490
7	10228	1	AT5G14100
7	16406	4.02	AT5G45400
7	16406	4.02	AT2G06510
7	16406	4.02	AT4G19130
7	7259	1	AT3G48050
7	10127	1.05	AT5G25900
7	9279	3.64	AT1G21000
7	9279	3.64	AT1G76590
7	9279	3.64	AT4G17900
7	9279	3.64	AT1G32700
7	9279	3.64	AT1G43000
7	9279	3.64	AT2G27930
7	9279	3.64	AT5G46710
7	19688	1.03	AT1G18470
7	19688	1.03	AT1G73950
7	19688	1.03	AT1G68820
7	13095	0.85
7	6872	2.07	AT3G11590
7	6872	2.07	AT5G41620
7	6872	2.07	AT1G64180
7	6872	2.07	AT2G46250
7	6872	2.07	AT5G22310
7	2503	7.48	AT1G53160
7	2503	7.48	AT2G42200
7	2503	7.48	AT5G43270
7	2503	7.48	AT1G27360
7	2503	7.48	AT1G27370
7	2503	7.48	AT3G15270
7	2503	7.48	AT2G33810
7	2503	7.48	AT1G69170
7	2503	7.48	AT3G57920
7	2062	2	AT2G31320
7	2627	3.3	AT1G71980
7	2627	3.3	AT4G09560
7	2627	3.3	AT1G35630
7	2627	3.3	AT1G35625
7	2627	3.3	AT1G22670
7	2627	3.3	AT5G66160
7	16203	1	AT1G48200
7	2925	4.24	AT2G42760
7	19108	0.88	AT4G40045
7	7095	1	AT3G25545
7	249	2.96	AT4G27360
7	249	2.96	AT3G16120
7	249	2.96	AT1G52245
7	1405	1	AT3G53970
7	1405	1	AT1G48530
7	4003	1.25	AT1G22170
7	4003	1.25	AT1G78050
7	20338	1	AT5G13550
7	20338	1	AT3G12520
7	16648	1	AT1G18090
7	17061	2.06	AT2G44970
7	6643	1	AT5G56930
7	1481	2.02	AT5G18100
7	1481	2.02	AT1G08830
7	6032	2.78
7	17729	1	AT3G01800
7	326	2	AT1G01260
7	326	2	AT2G46510
7	326	2	AT4G16430
7	20818	11.24	AT4G37790
7	20818	11.24	AT2G22800
7	20818	11.24	AT2G01430
7	20818	11.24	AT4G16780
7	20818	11.24	AT4G17460
7	20818	11.24	AT5G47370
7	20818	11.24	AT1G70920
7	20818	11.24	AT2G44910
7	20818	11.24	AT3G60390
7	20818	11.24	AT5G06710
7	14636	7.38
7	9584	2.01	AT3G15690
7	9584	2.01	AT1G52670
7	9584	2.01	AT3G56130
7	20867	1	AT3G09850
7	5702	1.02	AT3G44610
7	12133	2	AT3G03440
7	12133	2	AT4G12710
7	12133	2	AT5G14510
7	1461	3.13	AT5G53940
7	1461	3.13	AT2G40110
7	1461	3.13	AT3G08990
7	1461	3.13	AT3G11230
7	1461	3.13	AT3G55890
7	19205	1	AT2G01670
7	19205	1	AT1G14860
7	19205	1	AT1G18300
7	19205	1	AT1G73540
7	17349	1	AT1G42440
7	9146	1	AT3G44880
7	17048	4.1	AT2G28380
7	17048	4.1	AT3G62800
7	17048	4.1	AT3G26932
7	17048	4.1	AT5G41070
7	12824	1.23	AT1G19020
7	17446	1.03	AT4G36940
7	16780	2.35	AT1G07080
7	16780	2.35	AT4G12900
7	16780	2.35	AT4G12890
7	16780	2.35	AT4G12870
7	16780	2.35	AT4G12960
7	16780	2.35	AT5G01580
7	9638	2.24	AT2G42680
7	9638	2.24	AT3G24500
7	12633	4.54	AT2G03890
7	12633	4.54	AT1G26270
7	12633	4.54	AT1G13640
7	12633	4.54	AT2G40850
7	12633	4.54	AT3G56600
7	12633	4.54	AT3G51190
7	2758	6.59	AT3G17450
7	2758	6.59	AT3G13030
7	2758	6.59	AT4G39340
7	2758	6.59	AT2G21740
7	2758	6.59	AT1G76750
7	2758	6.59	AT2G21750
7	2758	6.59	AT5G64720
7	2758	6.59	AT3G13010
7	2758	6.59	AT3G13020
7	777	2	AT4G21534
7	777	2	AT4G21540
7	5391	1	AT1G53645
7	17656	1	AT3G17360
7	2591	2.5	AT4G35580
7	2591	2.5	AT1G33060
7	2591	2.5	AT3G49530
7	2591	2.5	AT5G24590
7	2591	2.5	AT4G01550
7	2591	2.5	AT1G64100
7	12923	1.02	AT1G49975
7	19042	2	AT3G60190
7	19042	2	AT1G14830
7	19042	2	AT2G44590
7	7756	2.07	AT3G09030
7	7756	2.07	AT5G41330
7	19169	2.36
7	4364	1.01	AT2G43240
7	11608	4.48	AT5G67385
7	11608	4.48	AT3G08570
7	11608	4.48	AT3G08660
7	11608	4.48	AT5G48800
7	11608	4.48	AT2G30520
7	11608	4.48	AT3G49970
7	16115	2.12	AT5G14980
7	16115	2.12	AT5G19290
7	600	1.9	AT3G27925
7	3455	4.02	AT2G18460
7	3455	4.02	AT2G20120
7	3455	4.02	AT1G43130
7	9694	2	AT1G31830
7	9694	2	AT5G05630
7	9694	2	AT1G31820
7	9694	2	AT3G19553
7	6011	1.01	AT4G08540
7	6011	1.01	AT1G77890
7	6450	1	AT4G38062
7	6579	1	AT5G67240
7	6579	1	AT3G50100
7	6579	1	AT5G05540
7	6579	1	AT3G50090
7	8194	1	AT5G57345
7	14001	1	AT4G26750
7	18500	1.01
7	4896	4.65	AT3G04730
7	4896	4.65	AT3G23050
7	4896	4.65	AT1G04250
7	4896	4.65	AT4G29080
7	4896	4.65	AT5G65670
7	4896	4.65	AT2G22670
7	4896	4.65	AT1G80390
7	5547	1.06
7	19186	2	AT3G07480
7	19186	2	AT3G59400
7	1972	2	AT3G13930
7	1972	2	AT1G54220
7	1972	2	AT2G25830
7	7842	1	AT4G07960
7	7046	2	AT1G18370
7	7046	2	AT3G43210
7	1840	2.08	AT2G42380
7	1840	2.08	AT3G58120
7	1840	2.08	AT5G07160
7	15681	1	AT5G52290
7	516	9.03	AT3G27920
7	516	9.03	AT5G40330
7	516	9.03	AT5G14750
7	516	9.03	AT5G52600
7	516	9.03	AT5G35550
7	13760	1	AT5G06120
7	16706	1	AT1G78690
7	13439	1.01	AT1G18160
7	13439	1.01	AT1G73660
7	7554	1.75	AT3G46740
7	7554	1.75	AT1G35860
7	7554	1.75	AT1G35880
7	7554	1.75	AT4G09080
7	20595	1.03	AT5G17670
7	15714	1	AT5G64050
7	13494	1	AT1G48960
7	16588	2.01	AT1G20460
7	4079	1	AT3G25590
7	11054	1	AT2G20280
7	3085	1	AT5G08565
7	17890	1	AT5G21070
7	10933	1.14	AT4G04190
7	10028	1.07	AT1G09800
7	16354	1.01
7	853	2.1	AT3G07170
7	853	2.1	AT5G48680
7	853	2.1	AT1G70180
7	17092	1	AT5G55760
7	5429	0.65
7	7602	3.93	AT1G26290
7	7602	3.93	AT1G28390
7	7602	3.93	AT3G51990
7	7602	3.93	AT5G23170
7	4971	7.03	AT2G01760
7	4971	7.03	AT1G67710
7	4971	7.03	AT1G68210
7	4971	7.03	AT5G49240
7	18477	1	AT1G48140
7	12992	1	AT4G08240
7	8935	1	AT2G30780
7	8935	1	AT2G48000
7	7378	1.09	AT2G20835
7	7378	1.09	AT1G52855
7	2270	1	AT3G57120
7	9855	1	AT4G16970
7	14146	1	AT1G60170
7	14146	1	AT1G70400
7	13235	1	AT3G53470
7	17143	1	AT2G31300
7	12148	1	AT1G02120
7	19978	2.35	AT2G26670
7	19978	2.35	AT1G69720
7	19978	2.35	AT1G58300
7	19978	2.35	AT2G26550
7	8613	1.2	AT1G63270
7	2600	2	AT4G33680
7	2600	2	AT2G13810
7	628	2.13	AT1G05950
7	19973	2.32	AT5G48030
7	19973	2.32	AT1G28210
7	5498	1.02	AT3G06930
7	5498	1.02	AT5G49020
7	16876	1.07	AT5G52380
7	20119	1	AT1G08125
7	15991	1.28	AT5G24450
7	15991	1.28	AT3G49410
7	481	2.82	AT5G05980
7	481	2.82	AT3G55630
7	481	2.82	AT3G10160
7	8761	1	AT3G09050
7	1240	1.02	AT3G14430
7	14454	2	AT4G27490
7	14454	2	AT2G46580
7	939	1.05	AT2G28430
7	14015	5.05	AT1G30330
7	14015	5.05	AT5G37020
7	14464	1	AT5G52580
7	2777	1	AT1G53770
7	2777	1	AT5G50420
7	2777	1	AT1G17270
7	11462	1	AT5G57230
7	16518	1	AT5G03770
7	6854	1.06
7	16164	1	AT3G57170
7	12183	1	AT4G29240
7	12183	1	AT2G19780
7	8625	1	AT5G06430
7	4334	1.26	AT2G41790
7	4334	1.26	AT3G57470
7	4334	1.26	AT3G57460
7	14894	1	AT1G74790
7	14894	1	AT5G62630
7	14894	1	AT5G39970
7	19901	3.25	AT1G66170
7	19901	3.25	AT2G01810
7	19901	3.25	AT5G22260
7	19901	3.25	AT1G33420
7	19901	3.25	AT2G07714
7	15315	1	AT2G07734
7	5416	2.04	AT3G51820
7	5416	2.04	AT1G06790
7	6048	3.02	AT5G43260
7	13884	2.25	AT5G38470
7	13884	2.25	AT3G02540
7	13884	2.25	AT1G79650
7	13884	2.25	AT1G16190
7	13884	2.25	AT5G16090
7	8520	2.96	AT1G32640
7	8520	2.96	AT5G46760
7	8520	2.96	AT4G17880
7	8520	2.96	AT5G46830
7	8520	2.96	AT4G00870
7	4481	1	AT4G39680
7	12892	1
7	8506	1	AT5G67290
7	15739	1	AT3G47990
7	17789	1.99	AT4G15475
7	17287	1	AT3G15390
7	19855	1	AT4G39280
7	9232	1	AT5G08490
7	2665	1	AT5G14580
7	580	1	AT1G16070
7	6418	1	AT4G08870
7	9453	1.01	AT1G05430
7	4163	1	AT3G25530
7	4163	1	AT2G04137
7	19882	6.02	AT1G08810
7	19882	6.02	AT3G47600
7	19882	6.02	AT5G62470
7	19882	6.02	AT1G74650
7	19882	6.02	AT3G28910
7	16369	1	AT5G62050
7	16369	1	AT2G46470
7	16369	1	AT3G49155
7	16369	1	AT2G46455
7	7185	1	AT1G34260
7	19303	1.01	AT3G59390
7	11115	0.94
7	8787	5.42	AT3G51850
7	8787	5.42	AT1G18890
7	8787	5.42	AT5G12480
7	8787	5.42	AT3G57530
7	8787	5.42	AT2G41860
7	8787	5.42	AT2G31500
7	10017	2.14	ATCG00670
7	6247	1	AT3G28760
7	15533	1	AT1G64405
7	14951	0.73	AT4G14320
7	13944	3.03	AT2G37090
7	13944	3.03	AT1G27600
7	14991	1.01	AT3G63480
7	11041	1.02	AT1G75335
7	11041	1.02	AT5G60030
7	5077	1	AT3G02530
7	10516	2.12	AT1G12780
7	10516	2.12	AT4G10960
7	10516	2.12	AT1G64440
7	13993	1	AT5G49970
7	7856	2.03	AT5G57990
7	7856	2.03	AT4G17895
7	7856	2.03	AT5G46740
7	14483	1.01	AT3G20490
7	19273	1.05	AT1G68660
7	6490	1.01	AT1G15200
7	7141	1.01	AT3G02500
7	7141	1.01	AT5G16030
7	16212	1.21	AT1G79280
7	5634	1.03	AT5G16760
7	20077	1	AT1G63430
7	20077	1	AT5G41180
7	20681	1	AT5G22875
7	17896	1.11	AT1G49405
7	17896	1.11	AT3G50810
7	17896	1.11	AT4G37235
7	7485	1	AT2G27290
7	10605	1	AT2G45730
7	4728	1.01	AT3G58140
7	2355	16.06	AT4G13980
7	2355	16.06	AT4G18880
7	2355	16.06	AT3G22830
7	2355	16.06	AT5G16820
7	2355	16.06	AT1G32330
7	2355	16.06	AT3G02990
7	2355	16.06	AT4G17750
7	2355	16.06	AT5G03720
7	2355	16.06	AT1G67970
7	2355	16.06	AT1G77570
7	2355	16.06	AT2G26150
7	2355	16.06	AT3G24520
7	2355	16.06	AT3G51910
7	2355	16.06	AT3G63350
7	2355	16.06	AT4G18870
7	2355	16.06	AT5G45710
7	2355	16.06	AT4G19630
7	2355	16.06	AT5G43840
7	2355	16.06	AT5G54070
7	1276	1	AT3G62470
7	3691	1.91	AT2G05060
7	3691	1.91	AT2G41910
7	3691	1.91	AT2G41920
7	3691	1.91	AT5G27790
7	3691	1.91	AT2G42550
7	3691	1.91	AT5G27510
7	3691	1.91	AT2G41930
7	3691	1.91	AT5G12090
7	3691	1.91	AT5G67080
7	3691	1.91	AT4G36950
7	3691	1.91	AT2G40500
7	3691	1.91	AT2G40560
7	3691	1.91	AT2G40580
7	3691	1.91	AT3G50310
7	6108	5.04	AT5G19875
7	6108	5.04	AT2G31940
7	6108	5.04	AT2G21180
7	6211	1	AT1G22970
7	6211	1	AT1G71150
7	6211	1	AT1G22980
7	20034	1	AT1G05970
7	20493	2.06	AT4G29490
7	20493	2.06	AT1G33290
7	16414	1.03
7	4508	1	AT1G10710
7	14214	1.96	AT1G36370
7	14214	1.96	AT1G22020
7	14230	1
7	20314	1	AT4G29540
7	10660	1	AT3G08490
7	7041	1	AT2G19790
7	4359	2.35	AT3G56490
7	4359	2.35	AT1G31160
7	15963	1	AT2G04550
7	854	5.08	AT4G17770
7	854	5.08	AT1G68020
7	854	5.08	AT1G23870
7	854	5.08	AT1G06410
7	854	5.08	AT1G70290
7	854	5.08	AT1G60140
7	854	5.08	AT2G18700
7	19510	1.01	AT1G16340
7	15128	1	AT2G35040
7	12922	1.02	AT5G53930
7	8222	1.79	AT5G02190
7	8222	1.79	AT2G39710
7	8222	1.79	AT1G66180
7	8222	1.79	AT5G37540
7	15889	1	AT5G25754
7	6883	1.05	AT5G05470
7	6883	1.05	AT2G40290
7	12676	1	AT5G52110
7	11202	1.23	AT3G06210
7	11202	1.23	AT5G18980
7	11202	1.23	AT4G14280
7	7676	2.27	AT5G02440
7	7676	2.27	AT3G17950
7	171	1	AT1G05620
7	20361	1	AT4G02510
7	20361	1	AT4G02482
7	20361	1	AT4G15810
7	15954	1	AT5G60540
7	7405	1	AT5G20935
7	4693	1	AT3G19180
7	16282	1	AT3G17930
7	18044	2.81	AT2G31170
7	18044	2.81	AT3G56300
7	18044	2.81	AT5G38830
7	4884	5.47	AT5G21090
7	4884	5.47	AT3G43740
7	17966	2.01	AT1G75500
7	17966	2.01	AT3G18200
7	17966	2.01	AT3G53210
7	961	1	AT3G13940
7	10673	1	AT1G31175
7	14114	1	AT1G19080
7	10269	1	AT5G40470
7	12848	0.97	AT1G18170
7	12848	0.97	AT1G73655
7	3761	1	AT1G09590
7	4269	1.11
7	11433	1.07	AT4G16280
7	11433	1.07	AT2G47310
7	2913	1.04	AT1G11545
7	16114	2.6	AT5G43170
7	16114	2.6	AT5G04340
7	16114	2.6	AT5G67450
7	16114	2.6	AT1G27730
7	16114	2.6	AT3G19580
7	16114	2.6	AT3G49930
7	16114	2.6	AT1G49900
7	11494	1	AT5G22950
7	11494	1	AT3G45000
7	6286	1.09
7	6505	6.22	AT3G24140
7	6505	6.22	AT5G53210
7	6505	6.22	AT3G06120
7	6505	6.22	AT1G72210
7	6505	6.22	AT1G22490
7	6505	6.22	AT2G46810
7	6505	6.22	AT3G61950
7	6505	6.22	AT4G01460
7	6505	6.22	AT5G46690
7	6505	6.22	AT5G65320
7	12122	1	AT5G60190
7	11969	1	AT4G15820
7	18902	1	AT1G05790
7	2912	1	AT4G03620
7	11235	1	AT4G18370
7	12447	1	AT2G40935
7	6091	1.13	AT3G08880
7	6091	1.13	AT5G01570
7	19650	1	AT1G77180
7	8993	1	AT4G18470
7	1222	1.02	AT5G54000
7	1222	1.02	AT1G49390
7	1222	1.02	AT5G20400
7	1222	1.02	AT5G20550
7	13932	1	AT3G48460
7	12419	1.01	AT3G22480
7	5007	1	AT1G20050
7	15628	1	AT4G20330
7	15628	1	AT4G21010
7	8770	2	AT2G01720
7	8770	2	AT1G76400
7	17853	1	AT4G19180
7	5523	1	AT3G16090
7	5523	1	AT1G65040
7	1956	2.16	AT4G29000
7	1956	2.16	AT2G20110
7	1956	2.16	AT3G16160
7	1956	2.16	AT5G25790
7	3589	5.78	AT3G11200
7	3589	5.78	AT5G20510
7	3589	5.78	AT5G26210
7	3589	5.78	AT3G42790
7	3589	5.78	AT1G14510
7	3589	5.78	AT2G02470
7	10365	1	AT3G02650
7	19917	1.01	AT2G39940
7	17572	2.01	AT5G01400
7	17572	2.01	AT1G27595
7	17572	2.01	AT1G27535
7	17572	2.01	AT1G27570
7	11880	1.85	AT2G37150
7	11652	1	AT1G10520
7	352	0.82	AT3G29180
7	6823	5.02	AT1G31770
7	6823	5.02	AT1G71960
7	6823	5.02	AT4G27420
7	6823	5.02	AT3G25620
7	5894	1.01	AT2G27385
7	5894	1.01	AT5G22430
7	19490	2.03	AT4G30470
7	10570	1	AT5G20580
7	10570	1	AT2G06005
7	14615	1	AT1G29990
7	7064	4.99	AT1G28590
7	7064	4.99	AT1G28600
7	7064	4.99	AT1G28610
7	7064	4.99	AT5G45910
7	7064	4.99	AT1G31550
7	7064	4.99	AT2G27360
7	7064	4.99	AT1G28570
7	7064	4.99	AT1G28580
7	7064	4.99	AT1G28650
7	7064	4.99	AT1G28640
7	7064	4.99	AT1G28660
7	7064	4.99	AT5G03980
7	6035	1	AT3G54260
7	3720	1.11	AT3G61110
7	3720	1.11	AT3G61111
7	8879	1.97	AT1G67660
7	8879	1.97	AT1G13810
7	17707	1
7	20175	1	AT1G53590
7	20175	1	AT3G14590
7	8493	1.93	AT3G23340
7	8493	1.93	AT4G14340
7	8493	1.93	AT4G28540
7	8493	1.93	AT5G43320
7	8493	1.93	AT5G44100
7	10035	1
7	11595	1	AT1G72990
7	12964	1	AT5G17790
7	1760	2.08	AT3G42880
7	1760	2.08	AT5G35390
7	1760	2.08	AT5G20690
7	1760	2.08	AT3G20190
7	1760	2.08	AT1G50610
7	1760	2.08	AT2G07040
7	1760	2.08	AT4G31250
7	1760	2.08	AT1G72460
7	5434	1.77
7	14097	1	AT1G03510
7	17335	1
7	707	6.05	AT1G68300
7	707	6.05	AT3G11930
7	707	6.05	AT3G58450
7	707	6.05	AT3G62550
7	707	6.05	AT3G25930
7	18960	3.7	AT4G22140
7	18960	3.7	AT4G04260
7	18960	3.7	AT4G39100
7	1868	1
7	2337	3.02	AT5G47770
7	15744	1
7	12300	3.01	AT4G28250
7	12300	3.01	AT2G20750
7	12853	1.1	AT2G35736
7	12853	1.1	AT4G25225
7	11395	1.08
7	18548	1.42	AT2G25735
7	16235	1	AT1G28060
7	16235	1	AT3G55930
7	13855	1	AT5G44000
7	12130	0.99	AT5G19690
7	4055	1	AT1G79160
7	4055	1	AT1G16500
7	1887	3.86	AT3G25190
7	1887	3.86	AT1G21140
7	1887	3.86	AT3G43660
7	1887	3.86	AT1G76800
7	5409	1	AT5G62290
7	5118	1	AT3G19210
7	16847	1	AT5G43820
7	17968	1	AT1G22140
7	1970	2.03	AT3G25680
7	1970	2.03	AT5G23890
7	1970	2.03	AT5G52410
7	17811	1	AT5G52420
7	17811	1	AT5G23920
7	8017	1.18	AT1G67580
7	8017	1.18	AT5G63370
7	2063	4.34	AT5G02140
7	2063	4.34	AT5G40020
7	2063	4.34	AT1G73620
7	2063	4.34	AT1G18250
7	19343	1	AT2G24990
7	20365	7.76	AT1G68320
7	20365	7.76	AT2G47190
7	20365	7.76	AT3G30210
7	20365	7.76	AT5G49620
7	20365	7.76	AT3G06490
7	20365	7.76	AT1G48000
7	20365	7.76	AT1G25340
7	20365	7.76	AT3G01530
7	20365	7.76	AT5G40350
7	20365	7.76	AT3G27810
7	10114	1.1	AT3G04020
7	4589	1.63	AT3G21630
7	3038	0.99	AT1G60660
7	289	11.76	AT3G20640
7	289	11.76	AT1G61660
7	289	11.76	AT1G27660
7	289	11.76	AT1G05710
7	289	11.76	AT2G31730
7	289	11.76	AT1G31050
7	289	11.76	AT4G05170
7	289	11.76	AT1G49830
7	289	11.76	AT3G19500
7	289	11.76	AT4G21340
7	15851	1	AT2G41620
7	15851	1	AT3G57350
7	4626	1
7	11397	1	AT3G08010
7	7059	1.08	AT5G22500
7	7059	1.08	AT4G33790
7	7059	1.08	AT3G44550
7	7059	1.08	AT3G44540
7	9866	1	AT5G38140
7	15786	1	AT1G06010
7	4084	1
7	16350	1.99	AT1G08530
7	16350	1.99	AT5G09995
7	20120	1.06	AT5G39600
7	11322	1.08	AT1G44900
7	1916	4	AT3G19230
7	1916	4	AT3G05990
7	20033	1	AT5G35870
7	20033	1	AT2G04480
7	10073	1.01	AT5G51040
7	20003	1.98	AT2G33820
7	4624	1	AT1G35420
7	20774	1.02	AT5G62980
7	20774	1.02	AT3G11750
7	20774	1.02	AT3G21730
7	17499	3.27	AT3G01930
7	17499	3.27	AT5G50520
7	4517	1	AT3G51260
7	16458	1.61	AT1G10522
7	5774	2.04	AT5G23040
7	5774	2.04	AT3G51140
7	3063	0.99	AT5G60335
7	5737	1	AT4G39900
7	19765	5.32	AT5G18750
7	19765	5.32	AT4G18680
7	19765	5.32	AT3G14880
7	19765	5.32	AT4G18690
7	19765	5.32	AT4G18660
7	19765	5.32	AT5G45830
7	19765	5.32	AT5G18720
7	10027	0.99	AT3G24430
7	14163	1	AT4G21770
7	10522	1	AT2G33740
7	6559	1	AT2G35140
7	4247	2.05	AT4G34320
7	4247	2.05	AT2G18630
7	4247	2.05	AT5G66675
7	4247	2.05	AT4G34330
7	4247	2.05	AT5G66660
7	4247	2.05	AT5G66670
7	4247	2.05	AT3G57100
7	2985	1	AT3G30841
7	16486	1	AT3G06810
7	3679	2.87	AT1G55480
7	3679	2.87	AT5G04900
7	3164	1.01	AT1G14205
7	4180	1	AT2G05320
7	6924	1	AT4G01880
7	8102	1	AT5G64150
7	11198	1	AT1G23280
7	14204	1	AT1G45545
7	14204	1	AT5G42880
7	14204	1	AT2G26570
7	14204	1	AT4G33390
7	6853	1	AT2G44980
7	4366	1
7	292	2.09	AT5G62840
7	292	2.09	AT1G16445
7	20382	2.91	AT2G17870
7	20382	2.91	AT4G36020
7	20382	2.91	AT2G21060
7	20382	2.91	AT4G38680
7	4997	1.21	AT3G24100
7	4997	1.21	AT4G13615
7	15036	1	AT3G56360
7	6421	1.01	AT3G07525
7	20457	1.13
7	10553	1.02	AT4G38260
7	12377	1.04	AT1G25400
7	12377	1.04	AT1G68440
7	17524	1.06	AT5G55150
7	20305	1.67	AT1G19530
7	16794	1.01	AT2G36900
7	8919	1	AT1G62180
7	8919	1	AT4G04610
7	8919	1	AT4G21990
7	16303	1	AT5G58240
7	5088	1.08
7	6751	1	AT1G56230
7	12428	6.67	AT1G70520
7	12428	6.67	AT1G70530
7	12428	6.67	AT5G40380
7	12428	6.67	AT4G28670
7	15789	2.06	AT4G17030
7	12739	2.01	AT3G49680
7	12739	2.01	AT1G10070
7	12739	2.01	AT1G10060
7	12739	2.01	AT1G50090
7	12739	2.01	AT1G50110
7	12739	2.01	AT3G19710
7	11412	1	AT2G24970
7	3825	1	AT1G53760
7	8220	6.22	AT5G56460
7	8220	6.22	AT5G01020
7	8220	6.22	AT1G61590
7	8220	6.22	AT2G05940
7	8220	6.22	AT5G35580
7	8220	6.22	AT2G07180
7	8220	6.22	AT1G72540
7	8220	6.22	AT2G26290
7	8851	1.02	AT3G53180
7	11841	1	AT2G27490
7	15361	1	AT5G42950
7	4430	1.02	AT2G42975
7	18080	3.88	AT4G16830
7	18080	3.88	AT4G17520
7	18080	3.88	AT5G47210
7	13202	2.02	AT5G19530
7	13967	1	AT3G19190
7	16619	1	AT2G42950
7	16619	1	AT1G29830
7	17826	1	AT1G04030
7	17826	1	AT5G44040
7	5368	0.54
7	16101	2.09	AT4G27940
7	16101	2.09	AT2G46320
7	8307	1.03	AT1G32220
7	14061	1	AT1G15930
7	14061	1	AT2G32060
7	18814	1	AT5G57030
7	14993	1	AT5G63050
7	5764	1	AT2G33610
7	19713	2.95	AT4G20380
7	19713	2.95	AT1G32540
7	18014	1	AT1G14900
7	20770	1	AT3G59660
7	14321	3.49	AT1G07890
7	14321	3.49	AT3G09640
7	10050	2	AT3G13580
7	10050	2	AT1G80750
7	19195	1.88	AT1G14790
7	5258	1.18	AT3G54310
7	5258	1.18	AT2G38430
7	1626	3.39	AT3G54220
7	1626	3.39	AT5G41920
7	13962	1.01	AT1G22750
7	7358	2.85	AT1G53820
7	7358	2.85	AT1G72310
7	7358	2.85	AT3G16720
7	7358	2.85	AT3G62690
7	7358	2.85	AT3G14320
7	4457	2.89	AT4G31550
7	4457	2.89	AT2G24570
7	4457	2.89	AT2G23320
7	4457	2.89	AT4G24240
7	5288	1.01
7	6228	1	AT2G32520
7	19451	1.43	AT2G18500
7	737	1	AT2G44420
7	423	1.12	AT2G39725
7	3443	1.06	AT3G01480
7	19681	1	AT1G15440
7	4835	1.16	AT5G08170
7	11382	1.08	AT3G15640
7	11382	1.08	AT1G80230
7	3839	2.04	AT2G16090
7	3839	2.04	AT3G27710
7	3839	2.04	AT4G34370
7	3839	2.04	AT3G27720
7	2544	1.02	AT5G55000
7	5732	5.73	AT3G07320
7	5732	5.73	AT3G23770
7	5732	5.73	AT4G14080
7	5732	5.73	AT1G79480
7	5732	5.73	AT5G67460
7	12426	1	AT3G10130
7	11579	1.88	AT2G01340
7	11579	1.88	AT1G66480
7	11579	1.88	AT5G37840
7	11579	1.88	AT1G71015
7	17680	2.09	AT1G78780
7	19379	2	AT5G21105
7	19379	2	AT5G21100
7	13986	1.01	AT5G20165
7	4810	2.12	AT1G21430
7	4810	2.12	AT1G48910
7	4328	1	AT2G43250
7	15841	1.3
7	20347	1.3	AT3G07800
7	20347	1.3	AT5G23070
7	14886	1.37	AT4G20140
7	14886	1.37	AT5G44700
7	14539	1	AT5G13480
7	8365	4.87	AT1G73040
7	8365	4.87	AT1G19715
7	10929	1	AT4G38150
7	12887	1	AT4G38630
7	2034	1	AT5G52340
7	2034	1	AT5G03540
7	2034	1	AT5G52350
7	6153	1	AT3G60830
7	13924	2.22	AT5G25940
7	12002	1.05	AT5G61380
7	14658	2	AT1G17230
7	14658	2	AT5G63930
7	14658	2	AT2G33170
7	12745	2	AT5G40840
7	838	3.1	AT3G28960
7	838	3.1	AT5G15240
7	15242	1.03	AT5G19473
7	10923	1	AT5G61850
7	20406	1	AT4G28830
7	2044	5.52	AT5G20340
7	2044	5.52	AT4G16260
7	2044	5.52	AT3G57270
7	2044	5.52	AT3G57260
7	2044	5.52	AT1G77780
7	2044	5.52	AT1G77790
7	2044	5.52	AT5G20390
7	2044	5.52	AT3G57240
7	2044	5.52	AT5G20560
7	18728	1.03	AT2G36370
7	7180	2	AT3G16350
7	14996	2	AT2G39020
7	14996	2	AT2G39030
7	15171	1	AT5G44280
7	15171	1	AT1G03770
7	19558	1	AT1G32210
7	13427	1.6	AT4G15930
7	3279	1
7	9731	2	AT3G49950
7	9731	2	AT5G67411
7	9538	1
7	20538	1	AT1G50120
7	5170	1
7	16040	1	AT1G21500
7	7574	1	AT1G20300
7	7068	1	AT4G18372
7	42	1.09	AT2G13840
7	10843	1.3	AT5G22330
7	8951	1	AT4G00560
7	19976	2.92
7	1785	1.11	AT4G12600
7	2666	1	AT4G02425
7	17273	1.06	AT2G23110
7	17273	1.06	AT2G23120
7	1192	1	AT5G67280
7	1192	1	AT2G23300
7	1192	1	AT4G37250
7	1192	1	AT4G34220
7	1192	1	AT2G15300
7	11262	1	AT5G16280
7	15880	1	AT5G55060
7	8138	2.14	AT5G14780
7	16650	1.03	AT2G15560
7	14542	1	AT1G60230
7	20552	1.29	AT1G17850
7	20552	1.29	AT2G36885
7	20269	1.38	AT1G57680
7	4160	2.91	AT5G21160
7	4160	2.91	AT4G35890
7	4160	2.91	AT5G66100
7	6938	1	AT4G28990
7	11233	1.06	AT1G76920
7	1795	1	AT2G37630
7	3716	1.08	ATCG00050
7	5210	1	AT4G14147
7	12344	0.98
7	6811	0.98	AT1G72550
7	12230	1.07	AT4G30870
7	12230	1.07	AT5G39770
7	618	1.06	AT1G50480
7	618	1.06	AT2G12200
7	618	1.06	AT2G12280
7	9502	1.01	AT2G44090
7	9502	1.01	AT3G59910
7	7865	1.15	AT3G11450
7	7865	1.15	AT5G06110
7	4818	1	AT1G76580
7	4818	1	AT1G20980
7	18100	2.01	AT5G47310
7	18100	2.01	AT4G17486
7	16867	1	AT1G27050
7	20609	1	AT5G17510
7	20609	1	AT3G03460
7	8039	4.11	AT3G43120
7	8039	4.11	AT5G20810
7	8039	4.11	AT3G20220
7	8039	4.11	AT2G36210
7	14046	1.15	AT1G49950
7	14046	1.15	AT3G49850
7	14046	1.15	AT5G67580
7	18057	1.04	AT2G48070
7	9581	1.75	AT4G39235
7	9581	1.75	AT3G05570
7	9581	1.75	AT2G21640
7	8342	1.01	AT2G39260
7	10841	3.55	AT1G65480
7	10841	3.55	AT4G20370
7	20886	1.01	AT5G48220
7	20886	1.01	AT2G04400
7	9959	1	AT1G27461
7	8568	1	AT4G12230
7	2800	1
7	18313	1	AT3G58970
7	18313	1	AT4G28580
7	13087	1.01	AT2G31490
7	10301	1	AT1G16800
7	7494	1	AT1G29320
7	10689	2.01	AT3G66654
7	10689	2.01	AT2G47320
7	8695	1
7	16210	1	AT4G35870
7	9888	1.03	AT1G79790
7	17184	1	AT1G27150
7	17184	1	AT1G27110
7	8895	1.01	AT3G06580
7	5953	6.05	AT1G32740
7	5953	6.05	AT4G17680
7	5953	6.05	AT3G12920
7	5953	6.05	AT1G79110
7	5953	6.05	AT4G19700
7	5953	6.05	AT5G45100
7	5953	6.05	AT1G45976
7	5953	6.05	AT1G10650
7	5953	6.05	AT1G60610
7	5953	6.05	AT2G12290
7	5953	6.05	AT5G47050
7	5953	6.05	AT4G35070
7	8207	2.05	AT1G79460
7	3699	1	AT4G15910
7	4978	1.71	AT4G00660
7	4978	1.71	AT2G45810
7	7854	1	AT2G34040
7	7854	1	AT1G29030
7	7854	1	AT3G19515
7	12363	1	AT5G64860
7	1799	1	AT3G61415
7	1799	1	AT2G45950
7	1702	1	AT5G19630
7	16728	0.99	AT3G46580
7	16728	0.99	AT5G59380
7	12642	1.26
7	8027	5.13	AT5G34850
7	8027	5.13	AT2G16430
7	8027	5.13	AT2G27190
7	8027	5.13	AT1G52940
7	8027	5.13	AT2G18130
7	8027	5.13	AT1G56360
7	8027	5.13	AT3G46120
7	6442	1
7	20765	1.03	AT1G69980
7	2309	1.02	AT1G35430
7	2309	1.02	AT4G09170
7	2826	0.99	AT1G04635
7	10723	10.51	AT1G60770
7	10723	10.51	AT1G02370
7	10723	10.51	AT1G02150
7	10723	10.51	AT4G02820
7	10723	10.51	AT5G27460
7	10723	10.51	AT5G09450
7	10723	10.51	AT4G01990
7	10723	10.51	AT4G21705
7	10723	10.51	AT2G20710
7	10723	10.51	AT1G11470
7	10723	10.51	AT2G20720
7	3923	1	AT1G27850
7	12218	1	AT3G24800
7	1770	1.16	AT3G16785
7	1770	1.16	AT3G05630
7	20443	1	AT2G23940
7	20443	1	AT4G30500
7	1898	1	AT5G03910
7	8629	1	AT2G25605
7	15594	1.66	AT4G09980
7	2874	1	AT5G24690
7	13878	1	AT4G38090
7	14747	1
7	16318	2.42	AT3G56220
7	16318	2.42	AT2G40435
7	16318	2.42	AT1G29270
7	3253	1	AT2G13440
7	16714	1	AT3G17465
7	9853	1	AT5G11980
7	6899	1	AT1G31360
7	12323	1.01	AT1G67310
7	10699	1	AT5G47810
7	12091	1.05	AT4G20410
7	916	1.01	AT2G33585
7	16966	2.13	AT5G05380
7	16966	2.13	AT3G56110
7	16966	2.13	AT2G38360
7	16966	2.13	AT2G40380
7	16966	2.13	AT5G01640
7	16966	2.13	AT5G07110
7	16966	2.13	AT4G00005
7	12836	1	AT3G13200
7	11836	1	AT1G79590
7	11836	1	AT1G16240
7	11836	1	AT1G16230
7	11836	1	AT1G16225
7	17983	1	AT1G18450
7	17983	1	AT1G73910
7	6200	1	AT1G21580
7	19559	1.69	AT2G31190
7	5667	1	AT2G32990
7	15090	2.49	AT3G63110
7	15090	2.49	AT5G19040
7	15090	2.49	AT1G68460
7	15090	2.49	AT3G19160
7	15090	2.49	AT3G23630
7	15090	2.49	AT4G24650
7	15090	2.49	AT1G25410
7	4048	1.02	AT2G35290
7	13822	1	AT3G46750
7	12351	2	AT3G50790
7	12351	2	AT4G28450
7	6922	0.62
7	7057	1.9	AT5G08030
7	7057	1.9	AT1G74210
7	15637	1	AT2G30270
7	3601	1	AT2G22260
7	6455	1	AT1G18180
7	6455	1	AT1G73650
7	10326	1	AT4G02390
7	3802	2	AT3G19640
7	9592	2.02	AT3G05960
7	9592	2.02	AT5G26340
7	9592	2.02	AT1G07340
7	13598	1.87	AT5G60710
7	13598	1.87	AT2G38970
7	13598	1.87	AT1G08050
7	13598	1.87	AT3G54780
7	8901	2	AT5G57610
7	16056	1	AT1G50200
7	2250	1.03	AT2G32730
7	15166	1
7	7381	1	AT5G04670
7	20179	1	AT3G52570
7	8267	1
7	18734	2	AT1G05150
7	2643	0.99	AT1G06500
7	19101	1	AT4G15420
7	533	1
7	14131	1	AT1G54450
7	14131	1	AT5G44090
7	14131	1	AT5G28850
7	8120	1.34
7	15664	4.29	AT2G45660
7	15664	4.29	AT4G22950
7	15664	4.29	AT4G11880
7	15664	4.29	AT5G62165
7	15664	4.29	AT5G51860
7	15664	4.29	AT5G51870
7	567	1	AT3G07930
7	19803	2.91	AT4G10950
7	12273	1.02	AT3G57600
7	14819	1.15
7	19373	1	AT2G01650
7	6756	4	AT1G63850
7	6756	4	AT2G13690
7	6756	4	AT3G50780
7	6756	4	AT5G60050
7	8529	1
7	691	4.01	AT1G52540
7	691	4.01	AT3G15890
7	3947	2	AT4G36740
7	3947	2	AT2G18550
7	3947	2	AT5G66700
7	4962	1	AT1G35660
7	18651	1.04	AT3G63410
7	1671	1.06	AT4G27990
7	1671	1.06	AT3G07430
7	11889	4.97	AT1G07880
7	11889	4.97	AT4G01370
7	11889	4.97	AT2G43790
7	11889	4.97	AT3G45640
7	11889	4.97	AT2G46070
7	11889	4.97	AT4G11330
7	11889	4.97	AT3G59790
7	11422	1.01	AT3G53120
7	11422	1.01	AT2G36680
7	17168	1.16	AT5G55860
7	17168	1.16	AT1G12150
7	17168	1.16	AT4G17210
7	17168	1.16	AT3G13190
7	15632	1.18	AT4G34410
7	4844	1	AT3G28900
7	6660	4.37	AT3G04720
7	13674	2.23	AT1G09320
7	13674	2.23	AT3G06520
7	765	1	AT4G17330
7	16093	1	AT2G33260
7	2362	2	AT2G39670
7	2362	2	AT4G04880
7	4914	1	AT1G55475
7	4914	1	AT3G13480
7	16214	1.01	AT2G34840
7	9644	1	AT1G55535
7	9644	1	AT3G13420
7	10104	1.16	AT4G17510
7	16929	1	AT1G62250
7	8691	1	AT5G14150
7	8835	2.03	AT4G39300
7	18332	1	AT5G35670
7	2998	2.08	AT5G16880
7	2998	2.08	AT1G06210
7	20247	1	AT3G54610
7	17297	1	AT5G26570
7	9199	1
7	5704	1	AT5G03160
7	9982	1.08	AT4G02725
7	6896	2.01	AT3G26610
7	6896	2.01	AT1G60590
7	6896	2.01	AT1G10640
7	6896	2.01	AT5G14650
7	20311	1.55	AT1G18000
7	10135	1	AT5G04050
7	1451	3.07	AT5G54300
7	1451	3.07	AT1G61260
7	1451	3.07	AT1G11210
7	1451	3.07	AT1G11220
7	1451	3.07	AT1G11230
7	1451	3.07	AT4G04990
7	14815	2.01	AT2G38630
7	14657	1	AT5G19960
7	19043	1	AT5G03430
7	4233	1	AT1G30290
7	17367	1.88	AT3G22840
7	17367	1.88	AT4G14690
7	5490	1.01
7	15630	2	AT5G55660
7	15630	2	AT4G26630
7	15630	2	AT3G48710
7	15630	2	AT5G63550
7	16882	1
7	19781	5.26	AT3G54420
7	19781	5.26	AT2G43590
7	19781	5.26	AT1G56680
7	19781	5.26	AT2G43600
7	19781	5.26	AT2G43610
7	19781	5.26	AT2G43620
7	19781	5.26	AT2G43580
7	19781	5.26	AT2G43570
7	19781	5.26	AT3G47540
7	9393	1	AT1G06190
7	9393	1	AT2G31150
7	1784	1	AT5G18700
7	1784	1	AT1G33940
7	4174	1.01	AT2G26200
7	6726	1
7	12199	2.02	AT1G15385
7	5383	1	AT5G08180
7	3421	1	AT2G21350
7	3421	1	AT4G39040
7	11814	1	AT1G62730
7	2359	1	AT4G19610
7	2359	1	AT5G08695
7	2359	1	AT5G05720
7	1736	0.99
7	6445	1.05	AT3G07080
7	6942	1
7	5561	1.27	ATCG00380
7	17400	1	AT5G03455
7	5045	3	AT3G06180
7	5045	3	AT5G19025
7	5045	3	AT5G15260
7	5045	3	AT3G01170
7	17810	1	AT1G19690
7	14844	1	AT2G46760
7	14844	1	AT1G32300
7	14844	1	AT5G56470
7	2952	2	AT3G28040
7	2952	2	AT3G56370
7	2952	2	AT5G01890
7	2060	1.67	AT1G48320
7	2060	1.67	AT5G48950
7	20561	1	AT3G58720
7	305	7.94	AT5G66730
7	305	7.94	AT3G45260
7	305	7.94	AT5G60470
7	305	7.94	AT4G02670
7	305	7.94	AT5G03150
7	18197	1	AT1G05720
7	2754	1	AT3G57360
7	2754	1	AT3G02370
7	7583	1	AT3G03560
7	14812	1.01	AT5G58440
7	14812	1.01	AT5G07120
7	14812	1.01	AT5G37050
7	3502	1	AT4G36790
7	3502	1	AT2G18590
7	16119	1	AT5G40500
7	10779	1.04	AT3G09250
7	4129	6.92	AT3G53480
7	4129	6.92	AT4G15230
7	4129	6.92	AT4G15236
7	4129	6.92	AT2G37280
7	4129	6.92	AT1G59870
7	4129	6.92	AT1G15210
7	4129	6.92	AT3G16340
7	11637	1	AT1G25260
7	2865	1	AT2G01740
7	15696	0.91	AT3G57440
7	116	1	AT3G03750
7	9031	1.33	AT1G53400
7	9031	1.33	AT1G16960
7	9031	1.33	AT5G45740
7	13539	1
7	4736	1	ATMG00640
7	1708	1	AT1G32260
7	1708	1	AT2G35480
7	15006	1.08	AT3G04380
7	15006	1.08	AT5G43990
7	15006	1.08	AT1G04050
7	3432	1.02	AT3G11780
7	3432	1.02	AT5G06480
7	3432	1.02	AT3G44100
7	3432	1.02	AT2G16005
7	18173	1	AT1G02870
7	9472	0.91	AT3G14330
7	17154	1	AT3G63370
7	12705	7.31	AT3G22550
7	12705	7.31	AT1G79970
7	12705	7.31	AT2G25690
7	12705	7.31	AT5G11460
7	12705	7.31	AT3G63210
7	12705	7.31	AT3G63230
7	13142	1	AT5G17980
7	13517	1	AT2G44600
7	13517	1	AT3G60200
7	6859	1.05	AT4G31700
7	19761	1	AT1G77800
7	10466	1	AT2G43040
7	15131	1	AT1G04230
7	15131	1	AT5G43720
7	6216	1	AT3G15840
7	3966	1	AT3G54470
7	4593	2.02	AT1G02890
7	4593	2.02	AT4G02480
7	4593	2.02	AT1G62130
7	4593	2.02	AT4G24860
7	15910	1
7	10250	1.02	AT5G21280
7	6871	1.03	AT3G52420
7	6871	1.03	AT3G63160
7	20299	1.03	AT3G23100
7	12581	1	AT3G08850
7	12581	1	AT5G01770
7	14228	1.01	AT2G38580
7	17606	1	AT5G52400
7	2201	2	AT3G13150
7	2201	2	AT1G55890
7	2201	2	AT1G80150
7	2201	2	AT3G13160
7	16058	1.97	AT5G51400
7	16058	1.97	AT2G45010
7	15918	1.9	AT5G59610
7	15918	1.9	AT1G72070
7	16751	1	AT5G13520
7	15390	1	AT4G32260
7	6159	2	AT3G05670
7	10183	1	AT5G40990
7	10183	1	AT1G53920
7	10183	1	AT3G14225
7	10183	1	AT1G53990
7	10183	1	AT1G53940
7	10183	1	AT1G53970
7	3826	1	AT5G05510
7	5388	2.43	AT1G25230
7	5388	2.43	AT2G01890
7	5388	2.43	AT3G17790
7	5388	2.43	AT1G14700
7	5388	2.43	AT2G01880
7	14705	1	AT2G44060
7	2209	1	AT5G44785
7	2209	1	AT1G31010
7	2209	1	AT4G20010
7	17904	1.1
7	10537	1	AT4G32930
7	13584	1	AT5G22110
7	380	1	AT1G02090
7	18560	1	AT5G44010
7	13075	1	AT3G16190
7	747	1	AT5G09840
7	747	1	AT5G64710
7	747	1	AT3G13280
7	14773	1	AT5G52190
7	13093	1	AT3G59040
7	2829	1	AT5G59350
7	2829	1	AT2G39560
7	17703	1.32	AT3G05810
7	3338	3	AT5G49890
7	3338	3	AT5G33280
7	6980	1	AT5G01310
7	9149	1	AT3G52155
7	2773	2.01	AT2G05810
7	2773	2.01	AT1G61350
7	7661	1	AT3G62240
7	7661	1	AT2G47090
7	19689	1	AT5G51540
7	19296	1.13	AT2G40410
7	19296	1.13	AT3G56170
7	1116	1	AT1G04690
7	13360	7.13	AT5G63530
7	13360	7.13	AT5G50740
7	13360	7.13	AT5G24580
7	13360	7.13	AT1G29000
7	13360	7.13	AT3G02960
7	15045	1	AT3G18165
7	13043	1	AT1G02700
7	13043	1	AT4G02140
7	14640	1	AT3G42660
7	20808	1	AT4G20260
7	935	1	AT3G10850
7	855	1	AT1G17330
7	13072	1	AT1G43245
7	9972	2.17	AT4G15090
7	9972	2.17	AT1G52520
7	9972	2.17	AT1G80010
7	9972	2.17	AT1G76320
7	9317	2.07	AT3G59310
7	9317	2.07	AT3G59340
7	9317	2.07	AT3G59320
7	9317	2.07	AT3G59330
7	16482	1	AT1G21410
7	16482	1	AT1G77000
7	8014	2.31	AT1G42550
7	2889	1	AT1G03340
7	2889	1	AT4G02920
7	169	3.28	AT2G41560
7	169	3.28	AT1G27770
7	169	3.28	AT2G22950
7	12941	1	AT2G47690
7	7660	1.01	AT5G14320
7	7660	1.01	AT1G77750
7	18169	1.07	AT2G06050
7	11559	2.31
7	10530	1	AT4G11160
7	13594	1.46
7	1798	1	AT1G17220
7	9969	2.02	AT4G00230
7	9969	2.02	AT5G03620
7	3683	2.07	AT2G41430
7	3683	2.07	AT4G14270
7	20524	1.05	AT1G03290
7	20524	1.05	AT4G02880
7	20524	1.05	AT5G64980
7	12963	1	AT5G14240
7	18434	2.45	AT1G21910
7	18434	2.45	AT1G77640
7	18434	2.45	AT1G44830
7	5790	1.23
7	15550	2.21	AT2G36580
7	13798	1	AT5G51140
7	3330	1.14	AT1G31670
7	3330	1.14	AT1G31690
7	3330	1.14	AT1G31710
7	3330	1.14	AT4G14940
7	3330	1.14	AT2G35612
7	10963	1.73	AT3G62900
7	10963	1.73	AT4G15730
7	7581	1	AT5G63960
7	5789	1	AT3G60740
7	3936	4.55	AT3G13540
7	14932	1	AT1G06900
7	14932	1	AT5G01440
7	3688	1	AT1G06710
7	12414	1	AT2G43950
7	7360	2.02	AT1G51980
7	7360	2.02	AT3G16480
7	4631	2.01	AT1G04560
7	1860	1	AT5G58510
7	10008	1.07	AT3G02150
7	10008	1.07	AT5G60970
7	10008	1.07	AT5G08070
7	8864	1	AT4G13040
7	10130	1.01	AT1G13820
7	10130	1.01	AT5G39220
7	20733	1	AT1G18850
7	3157	1	AT2G30320
7	11945	1	AT3G14400
7	4489	1	AT5G59980
7	9003	2.17	ATMG00516
7	9003	2.17	ATMG00650
7	4425	3.05	AT4G28890
7	4425	3.05	AT2G20030
7	4425	3.05	AT5G05810
7	14501	10.64	AT2G45420
7	14501	10.64	AT2G45410
7	14501	10.64	AT4G00210
7	14501	10.64	AT4G00220
7	14501	10.64	AT2G31310
7	14501	10.64	AT3G58190
7	14501	10.64	AT2G42440
7	14501	10.64	AT2G42430
7	14501	10.64	AT3G03760
7	14501	10.64	AT5G06080
7	4480	1.01	AT4G28570
7	4480	1.01	AT3G23410
7	4480	1.01	AT1G03990
7	9562	1	AT3G14830
7	9562	1	AT1G53450
7	7570	4.37	AT1G33811
7	7570	4.37	AT5G45670
7	7570	4.37	AT1G29660
7	7570	4.37	AT4G18970
7	7570	4.37	AT1G29670
7	7570	4.37	AT2G19010
7	7570	4.37	AT2G19050
7	7570	4.37	AT4G30140
7	7570	4.37	AT2G19060
7	14820	1	AT3G16650
7	14820	1	AT4G15900
7	20061	1	AT1G60080
7	3571	2.34	AT4G14240
7	3571	2.34	AT4G14230
7	3571	2.34	AT1G03270
7	16152	1	AT2G32590
7	20782	2.67	AT3G10390
7	20782	2.67	AT3G13682
7	20782	2.67	AT1G62830
7	19039	1	AT5G54520
7	20855	1	AT5G05310
7	7136	1	AT1G75680
7	7136	1	AT1G19940
7	10063	1	AT2G31740
7	8293	1	AT4G19350
7	4186	1.65	AT4G20300
7	9392	1.21	AT5G54990
7	14059	1.01	AT3G57680
7	2680	1
7	16786	1.01	AT5G26960
7	15782	1.99	AT1G05870
7	15782	1.99	AT2G43340
7	15782	1.99	AT2G31560
7	3749	2.94	AT3G10650
7	3749	2.94	AT5G20200
7	9447	1	AT2G47620
7	17245	1	AT5G39790
7	3708	3.15	AT3G18560
7	3708	3.15	AT1G49000
7	3708	3.15	AT1G71740
7	19453	1.01	AT2G28390
7	470	1	AT1G21870
7	12665	1	AT5G66820
7	13009	1	AT3G49010
7	13009	1	AT3G48960
7	13511	1
7	15413	1	AT4G31170
7	4951	4.34	AT4G04890
7	4951	4.34	AT1G05230
7	4951	4.34	AT4G21750
7	4951	4.34	AT2G32370
7	6789	1	AT2G02500
7	8979	1	AT2G38680
7	9789	3.01	AT5G42800
7	9789	3.01	AT2G45400
7	14533	1	AT1G52510
7	1233	1	AT1G49630
7	3734	2.33	AT4G32600
7	3734	2.33	AT1G80400
7	3734	2.33	AT4G26580
7	3734	2.33	AT5G55970
7	3734	2.33	AT1G15590
7	3163	3.04	AT5G24010
7	3163	3.04	AT4G00300
7	10710	7.48	AT1G22400
7	10710	7.48	AT1G22370
7	10710	7.48	AT1G22340
7	10710	7.48	AT1G78270
7	10710	7.48	AT1G22380
7	10710	7.48	AT1G22360
7	10049	1	AT5G13960
7	13802	1
7	9141	1	AT1G70590
7	20837	1	AT3G20050
7	11345	2.01	AT1G05350
7	11345	2.01	AT3G50880
7	11345	2.01	AT1G19480
7	11345	2.01	AT1G75230
7	1236	4.86	AT1G73805
7	1236	4.86	AT5G26920
7	1236	4.86	AT5G62570
7	4533	1	AT5G48390
7	2475	1.7	AT3G18630
7	2475	1.7	AT2G10550
7	2655	1	AT1G71270
7	2655	1	AT1G71300
7	14333	1.17	AT5G58110
7	17218	1	AT5G16260
7	18484	1	AT5G02880
7	18372	1.1	AT5G46795
7	9632	1.01	AT2G43370
7	1330	1.14	AT5G05140
7	1330	1.14	AT3G10820
7	1961	1	AT1G05600
7	7426	1.01	AT3G18140
7	7426	1.01	AT2G22040
7	14189	1	AT2G20330
7	8575	1	AT5G56130
7	6546	2.01	AT5G02640
7	6546	2.01	AT3G46300
7	6546	2.01	AT3G46310
7	2366	1	AT2G01460
7	20753	2.19	AT5G44060
7	20753	2.19	AT1G04000
7	20753	2.19	AT3G23440
7	16408	1	AT2G40760
7	8334	1.54	AT4G19380
7	10117	1.07	AT5G41120
7	10117	1.07	AT3G26840
7	10117	1.07	AT5G41130
7	10117	1.07	AT3G02030
7	10117	1.07	AT3G26820
7	14525	3.01	AT3G07880
7	14525	3.01	AT1G62450
7	14525	3.01	AT1G12070
7	10580	1.02	AT2G05230
7	10580	1.02	AT5G35753
7	9914	1.54	AT1G05830
7	9914	1.54	AT2G31650
7	16548	3.77	AT2G30950
7	16548	3.77	AT2G07050
7	16548	3.77	AT5G15250
7	16548	3.77	AT3G45130
7	10903	1
7	4520	1	AT5G63440
7	10905	1
7	5851	1	AT3G20650
7	12484	1	AT4G04870
7	14639	1	AT4G22350
7	10154	2.6	AT5G25100
7	10154	2.6	AT2G24170
7	10154	2.6	AT3G13772
7	12982	3.9	AT4G30160
7	12982	3.9	AT2G29890
7	12982	3.9	AT5G57320
7	19215	1	AT4G39920
7	17164	3.25	AT2G42850
7	17164	3.25	AT5G36130
7	17164	3.25	AT5G36110
7	17164	3.25	AT5G36140
7	11820	1
7	13112	1	AT3G21540
7	1372	2	AT1G32360
7	1372	2	AT3G19360
7	1372	2	AT2G35430
7	18024	4.05	AT1G29330
7	18024	4.05	AT3G25040
7	3298	1	AT3G45300
7	687	1.01	AT4G13830
7	3309	1	AT1G12470
7	11609	1.01	AT1G22630
7	259	1.03	AT1G64450
7	259	1.03	AT4G23930
7	11082	1	AT2G03390
7	9852	1	AT5G25080
7	5755	1	AT1G24460
7	20591	1	AT1G73990
7	2157	1.02	AT1G30000
7	6459	1	AT2G48010
7	7731	2.02	AT4G23850
7	7731	2.02	AT1G64400
7	7731	2.02	AT4G11030
7	7731	2.02	AT1G49430
7	818	4.19	AT1G01800
7	818	4.19	AT2G24190
7	10635	1.01	AT1G74320
7	10635	1.01	AT1G71697
7	10635	1.01	AT4G09760
7	8426	1	AT5G16150
7	8208	2	AT4G21470
7	6744	1.05	AT1G76710
7	16608	1.39	AT5G08290
7	14597	1	AT1G67930
7	20444	1	AT2G15780
7	2717	2.26	AT4G20900
7	2717	2.26	AT5G44330
7	941	1.01	AT4G16440
7	13294	1	AT1G26520
7	3306	1	AT4G38810
7	4154	1.89	AT5G20090
7	2421	1	AT3G54670
7	6850	1	AT5G64500
7	6850	1	AT2G22730
7	6850	1	AT5G65687
7	18271	4.49	AT1G61070
7	18271	4.49	AT2G02100
7	18271	4.49	AT2G02130
7	18271	4.49	AT2G02120
7	18271	4.49	AT2G02140
7	18271	4.49	AT2G31957
7	18271	4.49	AT5G63660
7	18271	4.49	AT2G02147
7	18271	4.49	AT2G31953
7	11077	3	AT2G32230
7	11077	3	AT2G16650
7	11077	3	AT4G21900
7	11077	3	AT5G60430
7	1098	1.13	AT2G40800
7	1098	1.13	AT3G56430
7	12625	1	AT4G25450
7	16262	1	AT1G54440
7	2277	1	AT3G12700
7	18099	1.01	AT1G62390
7	20557	1.09	AT5G13280
7	20557	1.09	AT5G14060
7	20557	1.09	AT3G02020
7	16979	1	AT5G08280
7	6641	1	AT3G01780
7	17786	1	AT2G24830
7	6594	1
7	7362	4.02	AT2G38110
7	7362	4.02	AT1G01610
7	7362	4.02	AT3G11430
7	7362	4.02	AT5G06090
7	7362	4.02	AT3G11325
7	13864	2.47	AT3G59940
7	13864	2.47	AT2G44130
7	13864	2.47	AT1G15670
7	13864	2.47	AT1G80440
7	610	1	AT3G12930
7	8467	1	AT1G06060
7	11305	2.14	AT3G49210
7	11305	2.14	AT3G49200
7	11305	2.14	AT5G53390
7	11305	2.14	AT3G49190
7	11305	2.14	AT1G72110
7	11305	2.14	AT2G38995
7	11305	2.14	AT5G37300
7	11305	2.14	AT5G53380
7	11305	2.14	AT5G16350
7	11305	2.14	AT5G12420
7	11305	2.14	AT2G43255
7	11305	2.14	AT5G22490
7	17586	1	AT4G30720
7	7721	1	AT3G25110
7	7721	1	AT4G13050
7	11714	1	AT1G11112
7	20297	1.01	AT2G40470
7	20297	1.01	AT2G30340
7	14299	1	AT4G28510
7	14299	1	AT5G44140
7	16389	1	AT1G19310
7	16389	1	AT2G23780
7	16389	1	AT1G74990
7	7484	1	AT3G05000
7	8241	1
7	13190	3	AT1G38131
7	13190	3	AT2G01480
7	13190	3	AT1G35510
7	17182	2.09	AT1G06520
7	17182	2.09	AT1G02390
7	17182	2.09	AT4G01950
7	17493	1	AT2G31040
7	1418	1	AT4G04950
7	2792	1.95	AT1G04400
7	2792	1.95	AT4G08920
7	16934	1	AT2G16030
7	16934	1	AT4G26730
7	9915	1	AT1G60160
7	4205	1	AT5G43670
7	2210	1	AT2G26990
7	845	1	AT5G54650
7	845	1	AT4G15200
7	2779	1.13	AT3G61850
7	2779	1.13	AT4G24060
7	2779	1.13	AT4G00940
7	2779	1.13	AT2G46590
7	2779	1.13	AT1G64620
7	10601	1	AT5G05330
7	14623	1	AT1G80290
7	19152	1	AT1G10490
7	2697	1	AT3G56990
7	13521	1	AT4G14385
7	17270	2.96	AT2G37440
7	17270	2.96	AT2G32010
7	17270	2.96	AT3G63240
7	17270	2.96	AT1G05470
7	14904	1	AT3G01160
7	12727	1.01	AT1G44835
7	11402	2	AT5G55280
7	5657	1	AT1G20816
7	5657	1	AT1G76405
7	4466	2	AT5G60460
7	4466	2	AT2G45070
7	14477	2	AT3G06440
7	14477	2	AT1G26810
7	7134	1.95	AT3G52750
7	12715	2	AT1G79510
7	12715	2	AT1G16320
7	12715	2	AT2G46220
7	1814	1	AT3G21580
7	17642	1
7	12107	1	AT4G18590
7	12107	1	AT3G52630
7	10996	1.03	AT5G19970
7	19470	1.01	AT3G46430
7	9471	1.67	AT1G55520
7	20451	1	AT1G12460
7	20451	1	AT1G62950
7	20002	1	AT3G17350
7	9210	1	AT5G45360
7	13879	1.05	AT3G05975
7	18138	1.17
7	19591	1	AT1G34380
7	18932	1	AT1G33265
7	20723	1.01
7	12387	2	AT1G28760
7	12387	2	AT5G67610
7	12387	2	AT3G49840
7	12240	1.1	AT3G51390
7	14950	1	AT5G02830
7	15803	1	AT1G64150
7	12057	1	AT1G12520
7	6785	1.01	AT1G13470
7	6785	1.01	AT1G13490
7	6785	1.01	AT1G13480
7	6785	1.01	AT1G13530
7	6785	1.01	AT1G13540
7	6785	1.01	AT1G13550
7	6785	1.01	AT1G13500
7	6785	1.01	AT1G13520
7	6785	1.01	AT1G13510
7	6785	1.01	AT1G61600
7	6970	1	AT4G16420
7	6970	1	AT3G07740
7	15263	2.29	AT2G32020
7	15263	2.29	AT2G32030
7	15263	2.29	AT3G22560
7	654	2.95	AT1G03440
7	654	2.95	AT4G03010
7	654	2.95	AT3G17640
7	11023	1	AT3G45970
7	14731	3.57	AT1G26560
7	14731	3.57	AT5G54570
7	11671	1.03
7	4618	1	AT5G35100
7	7513	1	AT5G63950
7	11702	1	AT4G18440
7	17665	2	AT5G19390
7	17665	2	AT5G12150
7	17665	2	AT4G24580
7	19597	3.01	AT2G42280
7	19597	3.01	AT4G09180
7	19597	3.01	AT2G43140
7	19597	3.01	AT1G05805
7	19597	3.01	AT1G35460
7	19597	3.01	AT1G51140
7	12765	0.95	AT1G67740
7	20255	1	AT2G04740
7	17207	1	AT3G42150
7	20467	1	AT2G12190
7	20467	1	AT3G03470
7	20467	1	AT1G64900
7	20467	1	AT5G61320
7	3009	2	AT5G24400
7	3009	2	AT1G13700
7	3009	2	AT3G49360
7	3009	2	AT5G24410
7	3009	2	AT5G24420
7	1634	1.01	AT4G17260
7	1634	1.01	AT1G31095
7	12242	1.02	AT1G56290
7	10124	2.85	AT4G34040
7	10124	2.85	AT1G45180
7	10124	2.85	AT2G15530
7	10124	2.85	AT5G42940
7	10124	2.85	AT5G67120
7	8841	1	AT4G35540
7	12380	1.01	AT1G73177
7	17304	2.99	AT4G14770
7	17304	2.99	AT3G22780
7	17304	2.99	AT3G04850
7	17304	2.99	AT3G22760
7	19941	2	AT1G67325
7	9184	1	AT3G16920
7	9184	1	AT1G05850
7	2357	1	AT5G17050
7	2357	1	AT5G17030
7	2357	1	AT1G30530
7	2357	1	AT5G17040
7	15873	1	AT2G31260
7	9720	0.99	AT2G29180
7	15763	1	AT2G35035
7	5736	1.49	AT5G41470
7	5057	1	AT4G21820
7	11191	1.13	AT5G38250
7	11191	1.13	AT5G38280
7	11191	1.13	AT1G36005
7	11191	1.13	AT5G39020
7	11191	1.13	AT5G39030
7	11191	1.13	AT5G38260
7	11191	1.13	AT1G66930
7	11191	1.13	AT1G66910
7	11191	1.13	AT1G66920
7	11191	1.13	AT5G38240
7	11191	1.13	AT1G67000
7	11191	1.13	AT4G18250
7	11191	1.13	AT1G70250
7	11191	1.13	AT1G66940
7	659	1.02	AT3G55850
7	16072	4.22	AT4G33700
7	16072	4.22	AT1G47330
7	16072	4.22	AT4G24370
7	16072	4.22	AT5G52790
7	8082	1.03	AT4G23860
7	4648	1.02	AT5G55570
7	18314	1
7	4595	1.12	AT1G15780
7	4595	1.12	AT1G15770
7	4595	1.12	AT1G15790
7	4595	1.12	AT2G10440
7	20703	1	AT2G05120
7	14613	1	AT3G55620
7	14613	1	AT2G39820
7	12467	1.01
7	6038	1	AT5G08750
7	6038	1	AT5G63780
7	7787	8.54	AT3G03740
7	7787	8.54	AT3G43700
7	7787	8.54	AT3G06190
7	7787	8.54	AT5G19000
7	7787	8.54	AT2G39760
7	7787	8.54	AT5G21010
7	15287	1	AT1G09340
7	20777	1.01	AT1G52590
7	13350	1
7	12854	0.86	AT5G40950
7	5707	1	AT5G23140
7	13285	1	AT4G17940
7	19836	3.92	AT5G48820
7	19836	3.92	AT1G49620
7	19836	3.92	AT3G24810
7	19836	3.92	AT3G19150
7	19836	3.92	AT2G32710
7	19836	3.92	AT2G23430
7	19554	1	AT4G31530
7	17564	1.01	AT1G04590
7	13663	1	AT1G27980
7	10771	5.34	AT1G13130
7	10771	5.34	AT3G26140
7	10771	5.34	AT5G17500
7	10771	5.34	AT3G26130
7	10771	5.34	AT5G16700
7	6933	5.04	AT5G08250
7	6933	5.04	AT5G23190
7	6933	5.04	AT1G24540
7	6933	5.04	AT1G13140
7	6933	5.04	AT1G13150
7	6933	5.04	AT3G26125
7	8824	1.05	AT3G04960
7	8824	1.05	AT4G27980
7	14372	1.02	AT5G27380
7	17381	1	AT1G51510
7	3078	2	AT2G26975
7	3078	2	AT5G59040
7	3078	2	AT2G37925
7	3078	2	AT5G59030
7	3078	2	AT3G46900
7	5095	1	AT3G58660
7	5095	1	AT2G42650
7	5095	1	AT1G06380
7	13251	1.39	AT2G31610
7	13401	2.58	AT2G46690
7	13401	2.58	AT4G00880
7	13401	2.58	AT3G61900
7	13401	2.58	AT5G53590
7	19304	1	AT4G39800
7	5639	2	AT5G39450
7	5639	2	AT5G39460
7	5639	2	AT5G39480
7	5639	2	AT5G39470
7	921	1
7	17689	1	AT3G06950
7	12769	1.37	AT4G34570
7	12769	1.37	AT2G16370
7	12769	1.37	AT2G21550
7	20257	1	AT5G65490
7	6702	1	AT2G07690
7	16707	1.99	AT1G73875
7	16707	1.99	AT3G18500
7	2135	1	AT2G01755
7	12092	1.13	AT2G07725
7	11130	1	AT5G13230
7	17364	2.04	AT3G45190
7	17364	2.04	AT1G07990
7	17364	2.04	AT1G30470
7	17364	2.04	AT2G28360
7	17364	2.04	AT1G08005
7	9020	1.01	AT2G40190
7	7995	1	AT1G26460
7	19724	1	AT3G60360
7	1059	2	AT3G24010
7	1059	2	AT3G06778
7	14736	1.33	AT5G24130
7	4137	1	AT5G23300
7	15094	2	AT3G21865
7	5507	1.02	AT1G08630
7	5507	1.02	AT3G04520
7	3927	1	AT3G24190
7	10308	4.62	AT2G13820
7	10308	4.62	AT5G64080
7	10308	4.62	AT2G27130
7	10308	4.62	AT3G43720
7	16178	1.93	AT5G19730
7	11105	1.02
7	2427	3.98	AT1G66200
7	2427	3.98	AT3G17820
7	2427	3.98	AT5G35630
7	2427	3.98	AT1G48470
7	7931	1.79	AT5G64350
7	7931	1.79	AT3G52960
7	755	1.84	AT3G46590
7	755	1.84	AT3G12560
7	755	1.84	AT1G07540
7	755	1.84	AT5G13820
7	755	1.84	AT5G59430
7	755	1.84	AT3G53790
7	14367	1	AT4G17420
7	4369	2.05	AT1G68200
7	4369	2.05	AT1G66810
7	6423	1	AT3G07150
7	17301	1.01	AT5G54770
7	8399	1.64
7	10231	1.25	AT1G11800
7	16698	2.03	AT3G20890
7	16698	2.03	AT5G66010
7	5682	1.63	AT2G20080
7	5682	1.63	AT4G28840
7	17339	1.01
7	15032	1	AT5G17660
7	1075	1.02	AT5G57290
7	1075	1.02	AT4G25890
7	8347	1	AT2G41705
7	12630	1.05	AT4G24340
7	12747	1	AT5G04610
7	6078	2.03	AT5G46030
7	16814	1.07	AT1G65540
7	16814	1.07	AT3G59820
7	12024	4.52	AT4G08685
7	12024	4.52	AT1G29140
7	12024	4.52	AT5G45880
7	12024	4.52	AT1G78040
7	12024	4.52	AT5G10130
7	12698	1.01
7	4734	1
7	14529	2.99	AT3G20730
7	14529	2.99	AT1G31790
7	14529	2.99	AT4G16470
7	10706	2	AT4G34090
7	10706	2	AT2G23370
7	19053	1	AT5G19070
7	19053	1	AT1G03260
7	14130	1.02	AT1G72740
7	14130	1.02	AT1G17520
7	3331	1	AT1G21790
7	8330	1
7	20580	1	AT4G01320
7	14013	1	AT4G35740
7	16539	1	AT2G16710
7	16539	1	AT2G36260
7	13727	1	AT4G10730
7	13727	1	AT4G24100
7	11047	1.09	AT1G16380
7	11047	1.09	AT1G79400
7	3986	1.97	AT2G14910
7	3986	1.97	AT5G14970
7	16514	4.22	AT3G03773
7	16514	4.22	AT4G02450
7	5686	1	AT5G14950
7	16915	1	AT3G12685
7	13448	1	AT1G51120
7	13448	1	AT1G50680
7	10160	2	AT1G56300
7	10160	2	AT1G71000
7	20413	1	AT1G79900
7	13758	1.38	AT1G76760
7	13758	1.38	AT1G43560
7	20037	2.01	AT2G30575
7	20037	2.01	AT1G06780
7	20037	2.01	AT5G47780
7	15370	1.09	AT1G21010
7	15370	1.09	AT1G76600
7	7430	2.08	AT4G26470
7	7430	2.08	AT3G24110
7	19365	1	AT3G10220
7	18051	1	AT4G34190
7	17085	2.03	AT3G19950
7	17085	2.03	AT3G60080
7	17085	2.03	AT1G50350
7	17085	2.03	AT2G44330
7	9382	1	AT2G25570
7	5674	1.02	AT2G24395
7	9267	6.08	AT4G33050
7	9267	6.08	AT5G57010
7	9267	6.08	AT2G26190
7	9267	6.08	AT3G52870
7	9267	6.08	AT3G13600
7	9267	6.08	AT3G58480
7	18395	2	AT5G07920
7	18395	2	AT5G63770
7	17377	2.01	AT2G26260
7	17377	2.01	AT1G47290
7	17377	2.01	AT2G43420
7	10661	1	AT5G14990
7	4494	2.03	AT1G68570
7	4452	1	AT2G35920
7	8789	1.04	AT3G21640
7	9994	2.12	AT1G68150
7	9994	2.12	AT5G15130
7	9994	2.12	AT1G18860
7	9994	2.12	AT1G69810
7	8109	1.01	AT5G11780
7	5636	1	AT3G46940
7	19670	1.39	AT3G23600
7	19670	1.39	AT3G23570
7	20317	1	AT4G11270
7	6973	1.01	AT1G08220
7	14558	1	AT2G01770
7	10942	3.6	AT5G35330
7	10942	3.6	AT3G63030
7	10942	3.6	AT4G22745
7	10942	3.6	AT4G00416
7	10942	3.6	AT5G35338
7	18545	1	AT5G35770
7	14203	1.62	AT1G69910
7	6565	0.98	AT3G45310
7	6565	0.98	AT5G60360
7	7278	1	AT3G14110
7	17992	3.77	AT2G28720
7	17992	3.77	AT1G08170
7	17992	3.77	AT3G09480
7	12787	1	AT2G20000
7	12787	1	AT3G16320
7	6769	1	AT3G52880
7	6769	1	AT5G03630
7	6769	1	AT3G09940
7	11443	1	AT3G02450
7	9835	2.1	AT3G28610
7	9835	2.1	AT3G28510
7	9835	2.1	AT3G28600
7	9835	2.1	AT3G28570
7	9835	2.1	AT3G28540
7	9835	2.1	AT3G28520
7	9835	2.1	AT3G28580
7	9835	2.1	AT5G40010
7	9835	2.1	AT5G40000
7	9835	2.1	AT3G28560
7	4365	2.06	AT3G54090
7	4365	2.06	AT1G69200
7	16069	2.01	AT1G04280
7	16069	2.01	AT1G06750
7	16069	2.01	AT2G30630
7	18172	1	AT5G63310
7	5274	6.52	AT2G43710
7	5274	6.52	AT3G02630
7	5274	6.52	AT1G43800
7	5274	6.52	AT3G02610
7	4927	2.8	AT4G08980
7	18710	1	AT4G29870
7	18710	1	AT2G19340
7	12398	1	AT2G04030
7	11275	1	AT3G62910
7	3694	1.06	AT3G57150
7	15546	1	AT1G09230
7	13118	1	AT1G73370
7	13118	1	AT5G37180
7	14534	1	AT5G44170
7	6675	1	AT5G61865
7	2964	1	AT1G56350
7	8573	1	AT2G33800
7	5245	1.09	AT3G53580
7	16034	1	AT1G30300
7	16034	1	AT4G03610
7	12270	1.01	AT1G19485
7	12019	1.1	AT2G14260
7	11122	5.27	AT1G80840
7	11122	5.27	AT2G25000
7	11122	5.27	AT4G31800
7	11122	5.27	AT3G32090
7	13645	1	AT1G31230
7	13645	1	AT4G19710
7	15201	1	AT1G04640
7	9131	1.01	AT3G11950
7	19292	0.88	ATCG00630
7	18016	4.17	AT3G25070
7	3334	1	AT4G21890
7	1674	1	AT5G06830
7	5046	1.02	AT1G68590
7	5046	1.02	AT5G15760
7	5483	1	AT2G16440
7	8398	3	AT2G31880
7	8398	3	AT5G13290
7	20228	3.04	AT1G10240
7	20228	3.04	AT5G28530
7	19702	1	AT5G61040
7	19702	1	AT5G08010
7	12192	2.05	AT1G77660
7	12192	2.05	AT1G21920
7	12245	2.1	AT3G63170
7	11733	1.05	AT5G03280
7	2978	1.05	AT1G06680
7	12096	1	AT3G46780
7	19870	1	AT5G52910
7	20107	1.08	AT1G20580
7	18940	1.91	AT4G20440
7	15800	0.9
7	6485	4.02
7	14923	1.01	AT3G09925
7	6540	2.01	AT2G45340
7	6540	2.01	AT5G51560
7	6540	2.01	AT4G22730
7	7773	1.01	AT3G55010
7	5886	1.01	AT3G56550
7	9700	1.22	AT5G24910
7	9700	1.22	AT5G24900
7	4094	1	AT5G23080
7	13223	1	AT1G12800
7	12391	2.01	AT1G31350
7	11250	1.77
7	17945	1	AT5G51960
7	14683	1	AT1G78010
7	20460	1.01	AT2G02810
7	18381	2.17	AT5G43310
7	18381	2.17	AT4G27430
7	18381	2.17	AT1G61100
7	6135	0.98	AT3G09080
7	12297	4.3	AT5G21960
7	12297	4.3	AT1G19210
7	12297	4.3	AT1G74930
7	12297	4.3	AT4G31060
7	13783	1	AT1G34350
7	4764	1	AT4G11120
7	3186	1	AT1G16916
7	13242	1	AT4G32960
7	13242	1	AT4G32970
7	10033	2.1	AT3G27350
7	10033	2.1	AT5G40700
7	10033	2.1	AT3G26050
7	10033	2.1	AT3G01710
7	16010	1
7	14234	2.77	AT3G22370
7	14234	2.77	AT3G22360
7	14234	2.77	AT3G27620
7	14234	2.77	AT5G64210
7	14234	2.77	AT1G32350
7	14845	2.94	AT4G35280
7	14845	2.94	AT2G17180
7	14845	2.94	AT5G56200
7	14845	2.94	AT2G26940
7	17459	1	AT5G24810
7	11321	1
7	19942	1.53	AT2G26800
7	19095	1	AT1G06550
7	13281	1	AT1G27880
7	13775	1	AT5G09830
7	14119	1	AT2G25840
7	3374	4.03	AT5G60070
7	3374	4.03	AT2G31820
7	3374	4.03	AT1G07710
7	3374	4.03	AT1G05640
7	3374	4.03	AT5G02620
7	3374	4.03	AT3G12360
7	3374	4.03	AT3G09550
7	3374	4.03	AT2G01680
7	5070	1	AT5G02970
7	5070	1	AT3G09690
7	12795	2.15	AT3G56950
7	15290	1	AT4G02090
7	15085	1	AT3G02220
7	9022	1	AT3G12350
7	18140	2	AT3G57190
7	18140	2	AT5G36170
7	6492	1
7	10113	1.02	AT4G10340
7	8144	1.01	AT4G16700
7	4601	1	AT1G03190
7	7656	1	AT1G37130
7	7656	1	AT1G77760
7	5130	7.22	AT4G24630
7	5130	7.22	AT3G26935
7	5130	7.22	AT3G56930
7	5130	7.22	AT5G41060
7	5130	7.22	AT2G40990
7	5130	7.22	AT3G56920
7	5130	7.22	AT5G05070
7	5130	7.22	AT3G48760
7	5130	7.22	AT5G50020
7	8313	1.01	AT2G21160
7	8313	1.01	AT2G16595
7	13309	1.01	AT3G56160
7	15213	1	AT1G29260
7	7508	1
7	9676	2.89	AT4G32350
7	9676	2.89	AT1G79910
7	9676	2.89	AT1G52315
7	16851	2.03	AT5G09590
7	16851	2.03	AT4G37910
7	16851	2.03	AT4G32208
7	9395	2	AT1G47570
7	5385	1	AT4G14890
7	6974	1.6	AT4G32680
7	6974	1.6	AT1G52343
7	9153	1	AT2G39990
7	9269	1	AT4G22330
7	11978	1.06	AT4G35320
7	11978	1.06	AT2G17300
7	17094	1	AT4G29680
7	17094	1	AT4G29690
7	17094	1	AT4G29700
7	11859	1.18
7	6817	2	AT1G52360
7	6817	2	AT1G79990
7	9862	1.01	AT4G37000
7	18020	2.01	AT4G28820
7	2052	1
7	625	1.01
7	13650	1	AT3G57910
7	12410	1	AT5G54660
7	6781	1	AT1G78810
7	9207	1	AT4G24190
7	12626	0.99	AT1G79350
7	20377	1	AT1G47970
7	14809	1.02	AT1G69960
7	1042	1.27	AT3G55420
7	4368	2.13	AT2G21390
7	20696	1.01	AT2G06990
7	13318	1	AT4G34710
7	13318	1	AT2G16500
7	19206	2.01	AT2G36700
7	19206	2.01	AT1G05310
7	19206	2.01	AT2G36710
7	19206	2.01	AT3G28922
7	1421	1	AT5G16300
7	6062	2.04	AT1G12060
7	16067	1	AT1G02410
7	12150	3	AT1G16860
7	12150	3	AT4G22290
7	5021	1	AT2G41120
7	9788	1
7	20827	1
7	10746	1	AT5G60410
7	16530	1	AT1G74970
7	5268	1.56	AT3G45690
7	5268	1.56	AT3G45680
7	5268	1.56	AT3G45650
7	5268	1.56	AT3G45720
7	5268	1.56	AT3G45710
7	5268	1.56	AT3G45660
7	8638	1.01
7	15066	2.03	AT2G03220
7	15066	2.03	AT2G03210
7	15066	2.03	AT1G14100
7	15066	2.03	AT1G14080
7	15066	2.03	AT2G15390
7	15066	2.03	AT2G15370
7	15066	2.03	AT1G14110
7	15066	2.03	AT1G74420
7	15066	2.03	AT2G15360
7	7100	1	AT1G01760
7	20665	2.01	AT2G35910
7	20665	2.01	AT5G06490
7	20665	2.01	AT2G46160
7	20665	2.01	AT3G61550
7	20665	2.01	AT2G34000
7	11818	1.06	AT1G45000
7	999	2.12	AT4G02500
7	999	2.12	AT3G62720
7	999	2.12	AT1G74380
7	999	2.12	AT5G07720
7	999	2.12	AT1G18690
7	7108	1.02	AT5G22870
7	7108	1.02	AT1G08160
7	9529	2.1	AT5G30510
7	3544	1.02	AT4G21610
7	820	2.02	AT5G15080
7	820	2.02	AT3G01300
7	820	2.02	AT3G28690
7	10538	1.03	AT3G20898
7	10538	1.03	AT1G51355
7	18339	1.02
7	9503	2	AT4G00620
7	9503	2	AT2G38660
7	9503	2	AT4G00600
7	10440	2.05	AT1G20870
7	10440	2.05	AT1G54840
7	10440	2.05	AT1G54850
7	10440	2.05	AT1G76440
7	20241	1	AT3G27170
7	11554	1.27	AT3G04770
7	11554	1.27	AT1G72370
7	16888	2.18	AT1G73780
7	16888	2.18	AT1G48750
7	16888	2.18	AT1G43665
7	16888	2.18	AT3G18280
7	16888	2.18	AT3G57310
7	4227	2	AT2G13560
7	4227	2	AT4G00570
7	3586	1.89	AT4G35630
7	13124	1	AT5G03560
7	8434	1.1	AT1G34355
7	8434	1.1	AT2G34110
7	12182	1.04	AT1G03140
7	12182	1.04	AT1G54590
7	3717	1	AT3G02680
7	1914	1.04	AT3G60340
7	1914	1.04	AT5G47330
7	1914	1.04	AT4G17483
7	1914	1.04	AT5G47340
7	1914	1.04	AT4G17470
7	1914	1.04	AT5G47350
7	1914	1.04	AT4G17480
7	5491	1
7	5673	1.02	AT4G01860
7	3002	1	AT2G30480
7	43	1	AT1G06820
7	7088	1	AT1G31330
7	8352	1.01	AT4G28310
7	8352	1.01	AT1G52270
7	14455	5.82	AT3G20570
7	14455	5.82	AT2G25060
7	14455	5.82	AT4G30590
7	14455	5.82	AT5G25090
7	14455	5.82	AT4G31840
7	14455	5.82	AT5G57920
7	14455	5.82	AT5G53870
7	14455	5.82	AT2G23990
7	14455	5.82	AT4G32490
7	14455	5.82	AT4G27520
7	14455	5.82	AT4G28365
7	14563	1.44	AT1G75660
7	14563	1.44	AT5G42540
7	5304	2	AT1G80030
7	5304	2	AT3G17830
7	17289	1	AT1G80630
7	7914	1.08	AT3G12760
7	3707	1.94	AT1G07030
7	3707	1.94	AT2G30160
7	3707	1.94	AT1G07025
7	12165	1	AT5G35400
7	15644	1	AT5G19210
7	12066	7.32	AT1G08465
7	12066	7.32	AT2G26580
7	12066	7.32	AT2G45190
7	12066	7.32	AT1G69180
7	12066	7.32	AT1G23420
7	12066	7.32	AT4G00180
7	8668	1	AT1G77840
7	8668	1	AT1G36730
7	18092	1.08	AT1G13580
7	18092	1.08	AT3G25540
7	18092	1.08	AT1G26200
7	2164	1.01	AT1G66590
7	8361	1.88	AT5G53100
7	8361	1.88	AT4G27760
7	8361	1.88	AT5G53090
7	6422	1.04
7	9830	3.47	AT4G39010
7	9830	3.47	AT1G70710
7	9830	3.47	AT4G38990
7	9830	3.47	AT4G39000
7	14418	0.64	AT2G38730
7	971	3.62	AT3G58570
7	971	3.62	AT2G42520
7	971	3.62	AT3G58510
7	4530	1	AT4G23660
7	12605	1.01	AT2G30170
7	17796	1	AT5G42760
7	10416	5.26	AT2G41660
7	10416	5.26	AT5G42680
7	10416	5.26	AT5G06990
7	10416	5.26	AT2G21990
7	10416	5.26	AT4G39610
7	10416	5.26	AT3G25640
7	10416	5.26	AT5G23100
7	9439	1	AT5G62390
7	19325	1
7	13362	1.08	AT4G28230
7	15615	1.92	AT1G25290
7	4497	1	AT5G66120
7	17539	1.02	AT5G04620
7	4916	1	AT3G24620
7	4916	1	AT4G13240
7	4916	1	AT1G79860
7	4916	1	AT1G52240
7	4916	1	AT3G16130
7	4916	1	AT5G19560
7	4599	1.5	AT1G30380
7	16202	2.99	AT2G41730
7	16202	2.99	AT3G27355
7	16202	2.99	AT5G40690
7	2946	1	AT2G42620
7	15474	1	AT5G27300
7	15474	1	AT2G27790
7	10920	1.02	AT4G31600
7	8643	1.05	AT1G80530
7	1978	1	AT1G22270
7	1978	1	AT1G78190
7	7632	3.93	AT3G01840
7	8452	1	AT2G31530
7	12933	1	AT1G16720
7	1854	0.98	AT1G10865
7	5422	1	AT3G08920
7	19308	1	AT1G51740
7	18806	1	AT5G13030
7	6057	1
7	4217	1.01	AT3G03010
7	4217	1.01	AT5G16870
7	20486	0.51
7	4333	1.03	AT2G20820
7	705	2.32	AT5G26880
7	705	2.32	AT3G05560
7	705	2.32	AT1G02830
7	16590	1	AT3G27700
7	16558	1	AT1G71340
7	1648	3.01	AT1G10380
7	19961	1	AT2G21340
7	19961	1	AT4G39030
7	12328	2	AT1G22960
7	14291	1	AT1G63970
7	19350	1	AT4G33540
7	9629	1	AT5G62090
7	9629	1	AT4G25520
7	15845	1
7	5590	2	AT5G52210
7	5590	2	AT3G21360
7	5920	1	AT1G49540
7	5668	1.01	AT4G32140
7	9359	3.37
7	12412	2	AT4G10790
7	3795	1.08	AT4G08960
7	11736	2	AT3G61470
7	11736	2	AT1G19150
7	11736	2	AT5G28450
7	13585	1	AT1G52770
7	13585	1	AT3G15570
7	4796	1	AT1G09645
7	4796	1	AT1G57765
7	370	1	AT3G10690
7	20307	1	AT2G04340
7	396	1	AT4G37460
7	19279	2.18	AT1G14410
7	19279	2.18	AT2G02740
7	19279	2.18	AT1G71260
7	15730	1	AT3G59530
7	2272	3.99	AT3G46130
7	2272	3.99	AT3G53200
7	2272	3.99	AT3G24310
7	2272	3.99	AT4G13480
7	2272	3.99	AT5G59780
7	16182	1.02	AT2G43680
7	16182	1.02	AT3G59690
7	15792	1	AT1G31817
7	8845	1	AT5G67320
7	8700	10.42	AT1G10470
7	8700	10.42	AT1G59940
7	8700	10.42	AT2G41310
7	8700	10.42	AT3G57040
7	8700	10.42	AT1G19050
7	8700	10.42	AT5G62920
7	8700	10.42	AT3G48100
7	8700	10.42	AT1G74890
7	8700	10.42	AT2G40670
7	8700	10.42	AT3G56380
7	20414	3.48	AT3G22490
7	20414	3.48	AT3G22500
7	20414	3.48	AT5G27980
7	20414	3.48	AT1G03120
7	20414	3.48	AT5G53260
7	20414	3.48	AT5G53270
7	6664	1	AT3G27670
7	4099	2.87	AT4G34215
7	4099	2.87	AT3G53010
7	8546	3	AT4G37650
7	17205	1	AT5G65920
7	17205	1	AT3G49810
7	14329	1.56	AT4G04210
7	14329	1.56	AT4G22150
7	14329	1.56	AT4G15410
7	14329	1.56	AT3G21660
7	11463	1	AT5G27620
7	4619	2.15	AT5G42210
7	4619	2.15	AT2G16990
7	4619	2.15	AT2G16970
7	4619	2.15	AT2G16980
7	11924	1.01	AT5G56120
7	3574	1	AT5G64630
7	11216	4.4	AT5G25360
7	11216	4.4	AT4G32342
7	11216	4.4	AT1G15350
7	11216	4.4	AT3G15770
7	11216	4.4	AT3G54880
7	11216	4.4	AT5G03440
7	11102	1.01	AT2G29540
7	1051	1.72	AT5G59810
7	1051	1.72	AT2G04160
7	11297	2.05	AT2G29640
7	11297	2.05	AT3G55820
7	18376	5.74	AT4G36590
7	18376	5.74	AT5G60440
7	18376	5.74	AT1G17310
7	18376	5.74	AT3G04100
7	18376	5.74	AT1G72350
7	18376	5.74	AT3G66656
7	18376	5.74	AT1G01530
7	18376	5.74	AT1G65360
7	18376	5.74	AT2G24840
7	18376	5.74	AT1G47760
7	18376	5.74	AT2G34440
7	18509	1	AT4G27800
7	11512	4.83	AT2G01750
7	11512	4.83	AT1G24764
7	11512	4.83	AT1G14840
7	11512	4.83	AT4G17220
7	13908	2.01	AT4G19185
7	13908	2.01	AT5G45370
7	13908	2.01	AT3G45870
7	1862	2.85	AT1G21070
7	1862	2.85	AT5G42420
7	9579	2.79	AT5G03260
7	9579	2.79	AT2G38080
7	9579	2.79	AT5G58910
7	9579	2.79	AT5G01190
7	6126	0.9	AT1G66235
7	3982	1.01	AT1G54740
7	7290	2	AT5G58230
7	7290	2	AT2G16780
7	7290	2	AT4G35050
7	12874	2.02	AT5G45120
7	12874	2.02	AT4G16563
7	588	1	AT2G42320
7	588	1	AT3G57780
7	20549	1	AT2G39630
7	7785	1	AT3G04580
7	7785	1	AT3G23150
7	7785	1	AT1G04310
7	16492	1.01	AT2G44160
7	6045	2.01	AT3G17440
7	6045	2.01	AT2G35190
7	17581	1	AT2G04845
7	6461	2	AT5G46400
7	6461	2	AT1G04080
7	19623	1	AT1G06040
7	19623	1	AT2G31380
7	8049	1.94	AT1G76560
7	8049	1.94	AT3G62410
7	8049	1.94	AT2G47400
7	12526	1.01	AT5G42290
7	8585	1.01	AT3G22070
7	6275	1	AT1G73960
7	907	1.53	AT4G24970
7	907	1.53	AT5G50780
7	907	1.53	AT5G13130
7	19736	1
7	20612	2.34	AT4G26110
7	20612	2.34	AT2G19480
7	20612	2.34	AT5G56950
7	20612	2.34	AT3G13782
7	4011	1.01	AT5G15110
7	4011	1.01	AT3G01270
7	4011	1.01	AT1G14420
7	4011	1.01	AT2G02720
7	9273	0.91	AT2G25720
7	15110	2.01	AT5G09880
7	15110	2.01	AT2G16940
7	20339	1.98	AT2G39890
7	20339	1.98	AT3G55740
7	18881	1	AT5G19590
7	20057	1	AT2G41500
7	20057	1	AT2G05720
7	6300	0.66
7	13497	0.84	AT3G28875
7	12778	1	AT1G45332
7	13942	2.15	AT3G20720
7	13942	2.15	AT5G13710
7	3549	3.94	AT5G04600
7	3549	3.94	AT5G04930
7	9358	2.03	AT1G60060
7	16423	2	AT2G20680
7	16423	2	AT4G28320
7	12488	4.01	AT2G40320
7	12488	4.01	AT3G11030
7	12488	4.01	AT1G73140
7	12488	4.01	AT2G38320
7	12488	4.01	AT5G01620
7	9677	1	AT3G20290
7	9677	1	AT4G05520
7	710	1.01	AT4G29010
7	19773	4.92	AT5G44260
7	19773	4.92	AT1G03790
7	19773	4.92	AT2G19810
7	19773	4.92	AT4G29190
7	19773	4.92	AT2G25900
7	11949	2.01	AT5G19430
7	11949	2.01	AT5G12310
7	3036	1.02	AT5G64200
7	6568	3.37	AT3G50330
7	6568	3.37	AT5G09750
7	6568	3.37	AT5G67060
7	6568	3.37	AT5G01305
7	6568	3.37	AT4G00120
7	10327	1	AT4G10930
7	11931	2.58	AT2G35100
7	11931	2.58	AT5G44930
7	11931	2.58	AT3G22210
7	6698	1	AT1G11240
7	20270	5.4	AT5G36220
7	20270	5.4	AT4G37310
7	20270	5.4	AT4G37320
7	20270	5.4	AT1G66540
7	20270	5.4	AT4G37340
7	20270	5.4	AT4G37360
7	20270	5.4	AT4G37370
7	20270	5.4	AT4G37330
7	20270	5.4	AT3G28740
7	20270	5.4	AT2G23190
7	20270	5.4	AT2G23220
7	20270	5.4	AT4G37400
7	20270	5.4	AT4G37430
7	20270	5.4	AT5G57220
7	20270	5.4	AT4G37410
7	20270	5.4	AT5G67310
7	20270	5.4	AT5G10600
7	11	0.99	AT1G07170
7	20623	1	AT5G47090
7	15116	1.04	AT2G35450
7	19287	3.59	AT1G17980
7	19287	3.59	AT3G06560
7	19287	3.59	AT5G02670
7	6297	2.1	AT3G17060
7	6297	2.1	AT3G24130
7	6297	2.1	AT2G19150
7	6297	2.1	AT2G47280
7	6297	2.1	AT5G18990
7	6297	2.1	AT5G26810
7	12831	2	AT5G49130
7	12831	2	AT1G71870
7	3781	5.04	AT3G51380
7	3781	5.04	AT4G23060
7	3781	5.04	AT4G14750
7	6028	1.02	AT3G59430
7	1772	1.35	AT1G11510
7	1772	1.35	AT2G20805
7	1772	1.35	AT4G01260
7	19600	1	AT5G57410
7	19600	1	AT2G18876
7	4784	1	AT3G53130
7	14064	1	AT5G55960
7	13612	1	AT1G16330
7	8685	1	AT1G66080
7	810	1	AT3G27830
7	810	1	AT3G27840
7	10234	2.13
7	19700	2.94	AT1G68740
7	19700	2.94	AT3G23430
7	19728	2.92	AT3G23670
7	19728	2.92	AT4G14150
7	19728	2.92	AT3G20150
7	19728	2.92	AT5G55520
7	7299	1	AT4G20960
7	12376	1.03	AT1G31800
7	10426	1	AT5G09225
7	496	1	AT1G80700
7	5053	1	AT2G33730
7	5053	1	AT1G28180
7	14067	1	AT1G65710
7	14067	1	AT5G37010
7	10227	1	AT1G19170
7	10227	1	AT3G42950
7	7306	2.11	AT3G02110
7	7306	2.11	AT4G30610
7	7306	2.11	AT2G24010
7	7306	2.11	AT2G24000
7	12921	2.02	AT3G03710
7	12921	2.02	AT1G11750
7	16581	1.17	AT4G26055
7	16581	1.17	AT5G57080
7	10433	1	AT3G49601
7	17448	1.02	AT4G08790
7	3345	1	AT1G64570
7	17482	9.32	AT2G29420
7	17482	9.32	AT2G29450
7	17482	9.32	AT2G29480
7	17482	9.32	AT2G29490
7	17482	9.32	AT3G09270
7	17482	9.32	AT2G29460
7	17482	9.32	AT2G29440
7	17482	9.32	AT1G74590
7	17482	9.32	AT5G62480
7	17482	9.32	AT2G29470
7	3103	2.08	AT4G08180
7	3103	2.08	AT2G31020
7	3103	2.08	AT4G22540
7	3103	2.08	AT1G77730
7	3103	2.08	AT2G31030
7	3103	2.08	AT4G12460
7	13843	1	AT2G43060
7	18618	5.56	AT1G07090
7	18618	5.56	AT3G23290
7	18618	5.56	AT5G58500
7	18618	5.56	AT1G16910
7	18618	5.56	AT1G78815
7	18618	5.56	AT2G42610
7	18618	5.56	AT4G18610
7	18618	5.56	AT3G04510
7	18618	5.56	AT2G31160
7	18618	5.56	AT5G28490
7	16409	1.01	AT3G18270
7	4037	1	AT4G37445
7	17997	1
7	5481	1	AT2G01410
7	17594	1	AT5G01300
7	15893	1	AT3G28710
7	14168	3.05	AT1G78160
7	14168	3.05	AT1G22240
7	14168	3.05	AT5G56510
7	14168	3.05	AT4G08840
7	14168	3.05	AT1G35730
7	14168	3.05	AT1G35750
7	14168	3.05	AT5G09610
7	19938	1	AT3G53720
7	1923	0.91	AT3G11945
7	15264	1	AT5G50610
7	9476	1.55	AT1G11655
7	1162	1.01	AT4G40080
7	12902	1.14	AT5G57870
7	12902	1.14	AT2G24050
7	12902	1.14	AT1G62410
7	12902	1.14	AT4G30680
7	20492	1	AT4G04860
7	15165	1	AT5G44800
7	12037	3.45	AT3G60730
7	12037	3.45	AT2G45220
7	12037	3.45	AT5G51490
7	12037	3.45	AT5G51500
7	12037	3.45	AT3G47400
7	12037	3.45	AT4G00190
7	7610	1	AT5G10750
7	7610	1	AT5G25010
7	7610	1	AT5G24990
7	7610	1	AT5G25020
7	3468	1	AT5G36890
7	2860	1	AT3G08740
7	10151	5.45	AT3G22540
7	10151	5.45	AT4G14819
7	10151	5.45	AT1G54095
7	10151	5.45	AT2G09970
7	10151	5.45	AT5G20670
7	4949	1	AT1G69270
7	16242	2.11	AT5G64660
7	16242	2.11	AT5G09800
7	16242	2.11	AT3G18710
7	19023	1	AT1G10840
7	8515	1	AT2G45670
7	217	1.02	AT4G38490
7	17699	1	AT3G18030
7	339	22.07	AT3G07340
7	339	22.07	AT3G23690
7	339	22.07	AT5G50915
7	339	22.07	AT1G10120
7	339	22.07	AT1G68920
7	339	22.07	AT1G26260
7	339	22.07	AT2G18300
7	339	22.07	AT4G36540
7	339	22.07	AT4G34530
7	339	22.07	AT5G48560
7	8256	6.04	AT1G55170
7	8256	6.04	AT1G67170
7	8256	6.04	AT2G30120
7	8256	6.04	AT3G14750
7	8256	6.04	AT5G61920
7	11266	5.24	AT1G51700
7	11266	5.24	AT3G21270
7	11266	5.24	AT5G66940
7	11266	5.24	AT1G47655
7	11266	5.24	AT3G50410
7	14973	1.95	AT5G65660
7	5282	1	AT1G77490
7	5282	1	AT4G08390
7	158	1.01	AT1G65820
7	15483	1	AT1G56590
7	10311	2.13	AT1G47740
7	10311	2.13	AT5G25170
7	10311	2.13	AT2G25190
7	10311	2.13	AT1G80690
7	10311	2.13	AT4G31980
7	1114	1	AT1G51540
7	1114	1	AT3G27220
7	9235	2.21	AT5G02950
7	9235	2.21	AT3G09670
7	9235	2.21	AT5G40340
7	9235	2.21	AT3G27860
7	9235	2.21	AT3G54760
7	11304	1	AT1G18260
7	11304	1	AT1G73570
7	3532	1	AT5G17610
7	8161	1	AT1G37150
7	8161	1	AT2G25710
7	6240	1	AT5G09270
7	4879	1	AT5G61770
7	2148	1	AT4G36890
7	2148	1	AT5G67230
7	2713	1	AT1G07780
7	14668	1	AT1G14990
7	2162	1	AT4G15940
7	2162	1	AT3G16700
7	9847	1	AT3G04310
7	9847	1	AT2G33250
7	8433	2.06	AT4G10300
7	8433	2.06	AT3G04300
7	8433	2.06	AT4G28703
7	6590	2.45	AT5G58620
7	6590	2.45	AT2G41900
7	6590	2.45	AT5G12850
7	6590	2.45	AT2G40140
7	6590	2.45	AT3G55980
7	6590	2.45	AT5G07500
7	5139	1	AT5G02130
7	11473	1	AT3G07440
7	13937	2.21	AT4G38900
7	13937	2.21	AT2G21230
7	13937	2.21	AT2G12900
7	13937	2.21	AT2G12940
7	13937	2.21	AT2G13150
7	13937	2.21	AT2G21235
7	10974	1	AT5G19460
7	10974	1	AT5G19470
7	4293	1	AT3G08505
7	383	2.11	AT5G46110
7	8877	1	AT5G60990
7	7821	1.19	AT3G25520
7	10407	1	AT5G25930
7	19693	1	AT3G52860
7	16183	1.92	AT5G50720
7	16183	1.92	AT4G24960
7	10842	4.4	AT3G26360
7	10842	4.4	AT3G44850
7	10842	4.4	AT3G53030
7	10842	4.4	AT5G22840
7	10842	4.4	AT4G35500
7	10842	4.4	AT2G17530
7	12326	1	AT3G55070
7	9310	1	AT5G41190
7	6925	1	AT2G28290
7	16005	1.01	AT1G53130
7	4021	1.02	AT2G40600
7	1904	1	AT1G23100
7	1904	1	AT1G14980
7	11348	2	AT2G46800
7	11348	2	AT3G58810
7	11348	2	AT3G61940
7	11348	2	AT2G29410
7	1704	0.98	ATCG00640
7	19555	6.65	AT5G62350
7	19555	6.65	AT1G62760
7	19555	6.65	AT2G01610
7	19555	6.65	AT1G62770
7	19555	6.65	AT1G14890
7	19555	6.65	AT1G23205
7	19555	6.65	AT1G70720
7	19555	6.65	AT4G25260
7	19555	6.65	AT4G12390
7	19555	6.65	AT3G47380
7	19555	6.65	AT4G00080
7	19555	6.65	AT4G25250
7	19555	6.65	AT5G51520
7	19555	6.65	AT5G20740
7	19555	6.65	AT5G62360
7	16356	1.03	AT2G35730
7	19879	1	AT3G01750
7	19879	1	AT3G04140
7	4627	1	AT4G01690
7	897	1.03	AT3G10020
7	15259	1	AT4G00026
7	10315	1	AT5G50760
7	12335	1	AT2G04790
7	13675	1	AT1G77350
7	19076	3.08	AT4G22900
7	19076	3.08	AT3G08600
7	19076	3.08	AT1G62981
7	19076	3.08	AT4G11950
7	19076	3.08	AT4G01140
7	19076	3.08	AT4G23720
7	12040	5.25	AT5G42690
7	12040	5.25	AT2G15760
7	12040	5.25	AT2G26530
7	12040	5.25	AT3G62630
7	7242	2	AT5G07270
7	7242	2	AT5G57740
7	17583	1.01	AT2G28320
7	17583	1.01	AT3G54800
7	10496	1	AT2G47540
7	12434	1	AT2G34820
7	12434	1	AT1G30670
7	873	1.02	AT1G07520
7	873	1.02	AT2G29065
7	873	1.02	AT1G07530
7	873	1.02	AT2G29060
7	873	1.02	AT2G37650
7	873	1.02	AT3G46600
7	873	1.02	AT5G59450
7	6398	1	AT3G16940
7	18029	1.02	AT3G01516
7	18029	1.02	AT5G14690
7	16295	1	AT1G16170
7	16295	1	AT1G79660
7	11917	1.05	AT3G47070
7	19953	1	AT3G50560
7	11535	1	AT5G48480
7	19476	1	AT5G22830
7	10087	1	AT5G19370
7	5884	1.05	AT5G19500
7	16473	1	AT5G53170
7	18004	1	AT3G18940
7	3013	1.02	AT1G62790
7	9699	1.01	AT5G14410
7	4839	15.22	AT4G36880
7	4839	15.22	AT4G35350
7	4839	15.22	AT1G20850
7	4839	15.22	AT1G47128
7	4839	15.22	AT5G43060
7	4839	15.22	AT1G09850
7	4839	15.22	AT3G19390
7	4839	15.22	AT4G23520
7	4839	15.22	AT3G19400
7	4839	15.22	AT3G43960
7	4839	15.22	AT4G11320
7	9861	1	AT5G10490
7	9861	1	AT1G58200
7	13163	0.93
7	9627	1	AT1G16830
7	13122	1.01
7	8846	2.03	AT4G08170
7	8846	2.03	AT4G33770
7	4628	1.05	AT4G14720
7	4628	1.05	AT4G14713
7	15312	1.01	AT5G08160
7	7123	1.07	AT5G11010
7	18555	4.95	AT2G47560
7	18555	4.95	AT4G15975
7	18555	4.95	AT2G42350
7	18555	4.95	AT2G42360
7	18555	4.95	AT3G19140
7	18555	4.95	AT5G58580
7	20718	1.01	AT3G16270
7	15388	1.07	AT1G09920
7	16546	1.24
7	2651	1.01
7	3559	1.07	AT2G41905
7	9231	1.12
7	17963	1.02	AT2G18370
7	18355	2.11	AT1G77270
7	13033	1.03	AT3G10860
7	10290	2.01	AT1G74960
7	11670	1.04	AT3G29010
7	799	1	AT4G11130
7	6518	0.85	AT1G50320
7	4680	1	AT3G07640
7	11020	1	AT4G27120
7	12094	0.98	AT4G14870
7	366	1
7	655	4.94	AT4G29230
7	655	4.94	AT5G56620
7	655	4.94	AT4G28500
7	655	4.94	AT1G28470
7	11742	1.33
7	19317	1	AT1G18680
7	1287	0.99	AT3G19220
7	20546	7.62	AT3G61120
7	20546	7.62	AT1G24260
7	20546	7.62	AT5G15800
7	20546	7.62	AT2G45650
7	20546	7.62	AT2G03710
7	20546	7.62	AT1G77080
7	20546	7.62	AT5G65060
7	20546	7.62	AT5G65070
7	20546	7.62	AT5G65050
7	20546	7.62	AT5G10140
7	20546	7.62	AT5G65080
7	10891	2	AT2G21080
7	10891	2	AT1G67570
7	13080	2.48	AT3G49180
7	10134	7.91	AT1G76690
7	10134	7.91	AT1G09400
7	10134	7.91	AT1G17990
7	14079	2	AT1G11905
7	14079	2	AT5G42570
7	14079	2	AT5G48660
7	14079	2	AT3G07190
7	14079	2	AT3G20450
7	7782	1	AT1G55930
7	7782	1	AT3G13070
7	7782	1	AT4G00925
7	6252	4.17	AT5G58600
7	6252	4.17	AT2G30010
7	6252	4.17	AT2G34070
7	6252	4.17	AT1G29050
7	6252	4.17	AT2G31110
7	6252	4.17	AT2G42570
7	6252	4.17	AT2G30900
7	6252	4.17	AT3G14850
7	6252	4.17	AT1G78710
7	19946	1	AT4G27500
7	19946	1	AT2G34700
7	19946	1	AT1G28290
7	19946	1	AT2G33790
7	19537	1.86	AT3G02730
7	19537	1.86	AT5G16400
7	15077	3.55	AT5G51980
7	15077	3.55	AT4G25440
7	15077	3.55	AT5G51970
7	15077	3.55	AT5G40880
7	15077	3.55	AT5G49200
7	14867	1	AT3G02690
7	3128	1	AT2G37940
7	3128	1	AT2G29525
7	5568	1	AT1G32370
7	2555	1	AT4G01670
7	2555	1	AT2G46940
7	2555	1	AT3G62070
7	6087	3.47	AT2G30620
7	6087	3.47	AT1G06760
7	19264	1.05	AT1G22080
7	19264	1.05	AT1G29350
7	19264	1.05	AT4G18150
7	19264	1.05	AT5G46380
7	6106	1	AT4G08455
7	8327	1	AT3G24515
7	11953	2.3	AT1G09812
7	11953	2.3	AT1G58007
7	11953	2.3	AT1G11120
7	11953	2.3	AT4G28170
7	11259	1	AT3G52940
7	17536	1	AT1G48760
7	6377	1	AT2G26460
7	2098	2.08	AT4G27100
7	2098	2.08	AT2G20440
7	2098	2.08	AT4G28550
7	12524	4.97	AT3G06790
7	12524	4.97	AT3G15000
7	12524	4.97	AT1G53260
7	12524	4.97	AT1G72530
7	13279	1	AT5G66005
7	19427	1	AT2G45150
7	19427	1	AT3G60620
7	17077	1.03	AT1G57820
7	17077	1.03	AT1G57800
7	17077	1.03	AT1G66050
7	17077	1.03	AT4G08590
7	2443	2	AT1G61900
7	2443	2	AT2G30700
7	4260	3.04	AT2G41050
7	4260	3.04	AT4G20100
7	4260	3.04	AT4G36850
7	7030	1.03	AT3G02550
7	7030	1.03	AT1G67100
7	7030	1.03	AT1G68510
7	11449	1.02	AT1G18550
7	7062	2	AT5G05760
7	7062	2	AT3G24350
7	8205	1	AT5G01930
7	7627	0.99	AT1G09450
7	3311	1	AT2G21290
7	17060	1
7	5826	1.04	AT4G11640
7	16510	1	AT3G13840
7	1411	1	AT5G55940
7	1411	1	AT5G51620
7	10404	14.72	AT3G52720
7	10404	14.72	AT4G20990
7	10404	14.72	AT2G28210
7	10404	14.72	AT1G08080
7	10404	14.72	AT1G08065
7	10404	14.72	AT4G21000
7	10404	14.72	AT5G04180
7	8459	2	AT4G22000
7	11830	2.21	AT4G10000
7	11830	2.21	AT2G39090
7	20366	5.02	AT4G25190
7	20366	5.02	AT2G20815
7	20366	5.02	AT4G30710
7	20366	5.02	AT2G24070
7	20366	5.02	AT1G49890
7	20366	5.02	AT3G19570
7	20366	5.02	AT2G20616
7	20366	5.02	AT5G43160
7	1343	1.01	AT3G59510
7	11604	1	AT5G41020
7	6992	1.63	AT1G72790
7	6992	1.63	AT5G57070
7	3706	4.29	AT1G63220
7	3706	4.29	AT3G55470
7	3706	4.29	AT4G00467
7	5214	1	AT4G29520
7	7834	1	AT3G07750
7	20709	1	AT3G48810
7	7002	0.87
7	14702	3.9	AT1G47980
7	14702	3.9	AT3G62730
7	15987	2.11	AT2G46870
7	15987	2.11	AT3G61970
7	15987	2.11	AT5G06250
7	15987	2.11	AT1G01030
7	15987	2.11	AT4G01500
7	15987	2.11	AT2G36080
7	15987	2.11	AT3G11580
7	607	1	AT4G36960
7	13721	2.86	AT5G47740
7	18232	1
7	13515	0.92
7	8982	1	AT1G18340
7	7149	1	AT1G36940
7	296	1
7	6081	1	AT2G18969
7	6081	1	AT4G30180
7	341	1	AT1G55140
7	341	1	AT3G13740
7	16795	0.99	AT1G11290
7	274	1	AT1G79985
7	8291	1.01	AT3G61350
7	3505	1	AT5G65950
7	7807	2.07	AT2G01818
7	11379	2.92	AT4G32070
7	11379	2.92	AT2G25290
7	11379	2.92	AT5G20360
7	6794	2.02	AT5G58860
7	6794	2.02	AT1G63710
7	6794	2.02	AT1G01600
7	6794	2.02	AT2G45970
7	10734	1	AT1G08520
7	14618	1	AT5G47360
7	9082	1.01	AT4G04480
7	9082	1.01	AT4G22030
7	16018	1	AT3G51010
7	4465	3.89	AT3G12670
7	4465	3.89	AT1G30820
7	4465	3.89	AT4G02120
7	4465	3.89	AT4G20320
7	4465	3.89	AT2G34890
7	5829	1	AT4G08230
7	3123	0.98	AT3G56290
7	7896	1.01	AT3G16990
7	19874	1.01	AT2G06040
7	19874	1.01	AT5G21900
7	4192	1	AT1G27520
7	15552	1	AT2G36895
7	18460	1	AT4G06676
7	2356	0.98
7	7806	5.87	AT3G55570
7	7806	5.87	AT5G41761
7	7806	5.87	AT3G09950
7	7806	5.87	AT5G55620
7	7806	5.87	AT3G11405
7	7806	5.87	AT5G06010
7	19691	1	AT5G22210
7	4404	1.01	AT5G07960
7	10255	1	AT3G25670
7	10255	1	AT1G13230
7	10255	1	AT1G68780
7	5338	1.02	AT4G26240
7	16655	3.06	AT5G57180
7	16655	3.06	AT4G25990
7	16655	3.06	AT5G14370
7	16655	3.06	AT1G07050
7	2936	1.04	AT1G06510
7	6336	1	AT1G69340
7	7933	1.02	AT4G25290
7	2024	7.87	AT2G30400
7	2024	7.87	AT5G58360
7	2024	7.87	AT5G01840
7	2024	7.87	AT1G06920
7	2024	7.87	AT4G04025
7	2024	7.87	AT4G18830
7	2024	7.87	AT5G19650
7	10118	1	AT5G40440
7	11980	1.22	AT1G61010
7	19149	1.48	AT2G39210
7	19149	1.48	AT2G28120
7	17151	1	AT1G19360
7	17151	1	AT1G75110
7	17151	1	AT1G75120
7	16948	3.05
7	14925	1.39	AT1G78130
7	14925	1.39	AT5G10190
7	1824	1	AT1G12244
7	19798	1.02	AT1G17110
7	1949	1	AT1G02140
7	13510	1.01	AT2G38480
7	19204	1.98	AT3G51520
7	9024	1	AT1G08200
7	11327	1	AT5G50430
7	15500	1
7	4825	3.85	AT5G28540
7	4825	3.85	AT1G09080
7	14092	1.85	AT1G23740
7	3496	1	AT3G46920
7	18837	1	AT2G14170
7	9028	1	AT2G20515
7	5470	2.03	AT1G08500
7	9194	1.39	AT5G65470
7	9194	1.39	AT4G24530
7	6241	1	AT5G43600
7	4597	1	AT5G64680
7	12537	1	AT5G14285
7	12537	1	AT3G25950
7	12537	1	AT3G27270
7	11477	2.25	AT1G11145
7	11477	2.25	AT5G01120
7	11477	2.25	AT5G01150
7	11477	2.25	AT3G09110
7	11477	2.25	AT5G43240
7	11477	2.25	AT3G09140
7	11477	2.25	AT5G01130
7	11477	2.25	AT3G09120
7	11477	2.25	AT5G01140
7	11477	2.25	AT5G37320
7	12700	2	AT5G45800
7	12700	2	AT2G24230
7	12700	2	AT5G58150
7	8035	2.04	AT3G48890
7	8035	2.04	AT5G52240
7	13956	2.05	AT5G11880
7	12325	1	AT4G28210
7	15024	0.96
7	6120	1	AT1G63680
7	4683	1.01	AT3G48480
7	14664	2.02	AT4G38220
7	14664	2.02	AT1G44820
7	1057	1.08	AT3G07450
7	12580	1.11	AT3G43520
7	12580	1.11	AT2G26240
7	19166	2	AT5G20130
7	19166	2	AT3G10630
7	11372	1.03
7	14756	2.09	AT4G21860
7	14756	2.09	AT4G04800
7	14756	2.09	AT4G04830
7	14756	2.09	AT4G04810
7	14756	2.09	AT4G04840
7	14756	2.09	AT4G21850
7	14756	2.09	AT4G21830
7	17570	1.61	AT2G17200
7	5537	1	AT5G28350
7	13673	1	AT4G29170
7	15396	0.94	AT2G43810
7	10090	1	AT3G20070
7	15587	1	AT5G16550
7	20323	1	AT5G42470
7	16611	1.01	AT1G51130
7	16611	1.01	AT3G20760
7	20234	1	AT1G73820
7	681	1.17	AT1G30890
7	1647	1	AT3G48425
7	19564	2.02	AT3G17860
7	19564	2.02	AT1G48500
7	19564	2.02	AT1G70700
7	10563	1	AT5G20990
7	9818	1.5	AT1G06515
7	3889	1	AT5G43280
7	9429	1	AT5G38900
7	11796	1.01	AT4G12570
7	3366	2.05	AT5G18150
7	3366	2.05	AT5G58375
7	3366	2.05	AT5G14602
7	20049	1	AT1G67840
7	7167	1	AT1G51310
7	3076	1.04	AT2G35020
7	9446	1	AT3G14080
7	9446	1	AT1G19120
7	4568	2.03	AT1G03900
7	4568	2.03	AT5G44110
7	4568	2.03	AT1G03905
7	11712	1	AT2G28190
7	4128	3.3	AT2G43820
7	4128	3.3	AT2G43840
7	4128	3.3	AT2G31790
7	4128	3.3	AT1G05675
7	4128	3.3	AT1G24100
7	4128	3.3	AT2G31750
7	3263	2.14	AT4G27870
7	3263	2.14	AT4G27860
7	3263	2.14	AT5G24290
7	12873	1.02	AT1G33980
7	1109	1	AT2G19430
7	7665	3.25	AT5G47240
7	7665	3.25	AT2G04430
7	7665	3.25	AT2G04450
7	7665	3.25	AT4G12720
7	7665	3.25	AT5G47650
7	7665	3.25	AT2G04440
7	7665	3.25	AT4G25434
7	12574	1.15	AT4G16370
7	95	1	AT3G22990
7	7829	1.02	AT1G76200
7	2299	2	AT5G50290
7	14781	1.41	AT1G67080
7	1138	1	AT1G47410
7	9879	1
7	17787	1	AT1G18540
7	6429	1	AT3G09210
7	2819	2	AT1G01690
7	6137	2.16	AT1G32780
7	6137	2.16	AT1G64710
7	13371	3.86	AT5G55930
7	13371	3.86	AT4G26590
7	7612	1	AT1G28250
7	14771	1	AT5G45760
7	2675	1	AT2G29570
7	10911	2	AT2G39780
7	2566	2.17	AT2G19720
7	2566	2.17	AT1G07770
7	176	1
7	12052	1	AT3G42050
7	20476	1.01	AT3G62120
7	20476	1.01	AT5G10880
7	20194	4.32	AT3G06740
7	20194	4.32	AT4G26150
7	20194	4.32	AT5G56860
7	20194	4.32	AT3G16870
7	20194	4.32	AT5G26930
7	20194	4.32	AT4G16141
7	20194	4.32	AT5G49300
7	20624	1	AT5G62760
7	12154	1.18	AT2G48120
7	16559	3.08	AT2G16485
7	16559	3.08	AT5G63700
7	16559	3.08	AT5G08430
7	16559	3.08	AT2G18090
7	16559	3.08	AT5G23480
7	9834	2	AT4G29250
7	20218	2.03	AT3G56500
7	20590	1	AT3G50920
7	20590	1	AT5G66450
7	1303	1.07	AT1G19190
7	1303	1.07	AT2G03550
7	1303	1.07	AT3G48700
7	1303	1.07	AT3G48690
7	1303	1.07	AT1G49650
7	1303	1.07	AT1G49660
7	1303	1.07	AT1G49640
7	1303	1.07	AT1G47480
7	5645	1	AT1G35180
7	5645	1	AT1G45010
7	2313	3.61	AT5G52660
7	2313	3.61	AT4G01280
7	2313	3.61	AT3G09600
7	2313	3.61	AT5G02840
7	2313	3.61	AT1G01520
7	11682	1	AT5G52820
7	5144	1.32	AT1G58120
7	13449	1
7	18278	1	AT3G58600
7	1278	2.21	AT2G34930
7	14213	1	AT3G61140
7	14213	1	AT3G12850
7	14980	0.69
7	12648	1	AT2G33630
7	3454	3.02	AT4G31290
7	3454	3.02	AT5G26220
7	9336	1	AT5G41480
7	20606	3.07	AT3G03980
7	20606	3.07	AT3G04000
7	20606	3.07	AT4G13180
7	20606	3.07	AT5G18210
7	13296	1.75	AT5G04460
7	13296	1.75	AT4G20160
7	1180	1	AT2G28690
7	1180	1	AT5G59760
7	12951	1	AT1G72090
7	8723	2.05	AT1G21970
7	8723	2.05	AT5G47670
7	4355	1	AT1G06950
7	15855	2.66	AT5G44120
7	15855	2.66	AT1G03880
7	15855	2.66	AT4G28520
7	15855	2.66	AT1G03890
7	2096	10.54	AT3G03080
7	2096	10.54	AT5G16970
7	2096	10.54	AT5G17000
7	2096	10.54	AT1G26320
7	2096	10.54	AT5G16980
7	2096	10.54	AT1G65560
7	2096	10.54	AT5G16960
7	2096	10.54	AT5G37940
7	2096	10.54	AT3G59845
7	2096	10.54	AT5G37960
7	4684	1.01	AT4G18490
7	2111	1	AT5G49950
7	2111	1	AT1G34340
7	7447	1	AT3G54230
7	13041	2	AT3G17880
7	13041	2	AT4G22670
7	8057	1	AT1G54390
7	15205	2	AT4G39650
7	15205	2	AT4G39640
7	15205	2	AT1G69820
7	15205	2	AT4G29210
7	5397	2	AT4G01870
7	5397	2	AT1G21680
7	5397	2	AT1G21670
7	18045	1	AT3G10110
7	18561	1.01	AT1G66510
7	7409	1	AT2G34450
7	7489	1.95	AT2G33980
7	7489	1.95	AT1G28960
7	7489	1.95	AT5G45940
7	12713	1
7	2901	1	AT3G58800
7	2999	1	AT5G59180
7	7102	1.06	AT5G05270
7	15477	2.01	AT3G14415
7	15477	2.01	AT4G18360
7	15477	2.01	AT3G14130
7	2783	1	AT3G50210
7	2783	1	AT3G49630
7	2783	1	AT3G49620
7	2312	1	AT5G10620
7	2312	1	AT5G10605
7	17361	1.98	AT5G64960
7	9246	1	AT5G18140
7	12623	1.8	AT4G37930
7	12623	1.8	AT5G26780
7	9555	1	AT5G24300
7	4967	1
7	17958	2.99	AT1G12910
7	17958	2.99	AT5G24520
7	5656	10.19	AT1G74110
7	5656	10.19	AT3G61880
7	5656	10.19	AT2G46660
7	5656	10.19	AT1G01190
7	5656	10.19	AT1G13710
7	5656	10.19	AT5G09970
7	4135	1	AT5G55630
7	3911	1	AT3G53700
7	2833	1.7	AT3G08960
7	8692	0.9	AT5G03990
7	8692	0.9	AT3G51940
7	17877	1.36	AT1G31810
7	17877	1.36	AT1G42980
7	6836	1	AT5G47400
7	13030	1
7	1017	1	AT5G24260
7	9920	1	AT4G32400
7	16907	3.01	AT5G52010
7	16907	3.01	AT4G12240
7	16907	3.01	AT3G57560
7	11994	4.17	AT5G49660
7	11994	4.17	AT1G72180
7	11994	4.17	AT1G09970
7	11994	4.17	AT3G19700
7	13042	3.59	AT5G23850
7	13042	3.59	AT3G48980
7	13042	3.59	AT2G45830
7	13042	3.59	AT3G61270
7	13042	3.59	AT1G63420
7	13042	3.59	AT3G61280
7	13042	3.59	AT2G45840
7	13042	3.59	AT3G61290
7	4797	2	AT4G35470
7	4797	2	AT2G17440
7	15123	1.07	AT3G17740
7	10616	1	AT1G19130
7	11870	1	AT3G02300
7	10956	1	AT1G56180
7	10956	1	AT5G42325
7	15727	1	AT5G64160
7	1408	1	AT2G22250
7	18250	1.89	AT3G26580
7	1000	1.01	AT1G26220
7	13940	1	AT1G16810
7	11927	1.06	AT4G03550
7	11927	1.06	AT4G04970
7	18274	1	AT5G48310
7	8154	2.02	AT1G73080
7	8154	2.02	AT1G17750
7	17036	1.11	AT1G08650
7	17036	1.11	AT3G04530
7	13058	1	AT1G74340
7	12126	1.01	AT3G20280
7	12126	1.01	AT1G50620
7	13480	1	AT1G18060
7	13092	1.02	AT5G46750
7	13092	1.02	AT4G17890
7	13092	1.02	AT2G35210
7	17087	1	AT4G31460
7	17338	1	AT2G16950
7	17338	1	AT2G16960
7	19921	1	AT2G30890
7	19921	1	AT4G18260
7	4446	2	AT5G07620
7	4446	2	AT5G61570
7	4446	2	AT3G24660
7	12503	0.9	AT3G02120
7	9717	1	AT2G38000
7	8123	1	AT5G13830
7	8963	1.01	AT5G08120
7	4511	3.77	AT4G34660
7	4511	3.77	AT4G18060
7	4511	3.77	AT1G31440
7	4511	3.77	AT4G39020
7	10955	1	AT2G38640
7	10955	1	AT5G41590
7	14376	1	AT1G20970
7	18929	1	AT1G73470
7	19944	1	AT3G05100
7	13665	2.07	AT5G39050
7	13665	2.07	AT3G29670
7	13665	2.07	AT3G29635
7	13665	2.07	AT1G03940
7	13665	2.07	AT3G29590
7	13665	2.07	AT5G39090
7	13665	2.07	AT3G29680
7	13665	2.07	AT5G61160
7	13665	2.07	AT5G39080
7	13665	2.07	AT3G29690
7	13665	2.07	AT3G29636
7	13665	2.07	AT3G29720
7	19908	1	AT1G73930
7	10648	1.04	AT5G03670
7	10648	1.04	AT2G36420
7	19474	1	AT5G15330
7	15381	1	AT4G28020
7	17340	1
7	11283	3.03	AT1G69780
7	11283	3.03	AT1G26960
7	11283	3.03	AT3G01220
7	11283	3.03	AT5G15150
7	15950	4.43	AT2G33580
7	15950	4.43	AT2G23770
7	19154	1.98	AT5G45470
7	19154	1.98	AT5G45460
7	19154	1.98	AT5G45530
7	19154	1.98	AT4G19080
7	19154	1.98	AT5G45540
7	19154	1.98	AT5G45480
7	19154	1.98	AT4G19090
7	10138	3.16	AT5G06360
7	10138	3.16	AT4G19830
7	10138	3.16	AT3G59410
7	7157	1.01	AT1G07220
7	15716	1.1	AT4G37925
7	17546	1	AT1G60990
7	17806	1	AT1G54490
7	16271	3.09	AT3G11980
7	16271	3.09	AT3G56700
7	16271	3.09	AT3G60060
7	2768	1	AT1G14345
7	16969	3	AT5G51550
7	16969	3	AT2G17230
7	16969	3	AT2G35150
7	9572	1	AT2G36740
7	4431	1.03
7	2369	1	AT5G40520
7	18479	1	AT4G14490
7	18479	1	AT3G02400
7	3955	1	AT1G22790
7	3955	1	AT1G34010
7	17590	2.03	AT2G47370
7	17590	2.03	AT5G28660
7	17590	2.03	AT2G47390
7	17590	2.03	AT2G16760
7	15978	1	AT1G31970
7	18437	2.05	AT4G02020
7	18437	2.05	AT2G23380
7	18437	2.05	AT1G02580
7	1847	4.9	AT5G20280
7	1847	4.9	AT5G11110
7	1847	4.9	AT1G04920
7	1847	4.9	AT4G10120
7	6539	1.03
7	5093	1	AT1G43580
7	16525	1	AT5G10570
7	16525	1	AT5G65640
7	16324	1.03	AT4G39460
7	16324	1.03	AT1G34065
7	19745	1.11	AT4G29890
7	12509	1.03	AT2G05755
7	5734	2	AT4G38050
7	5734	2	AT2G27810
7	3768	1	AT1G60220
7	3768	1	AT2G10625
7	10338	1.16	AT2G46490
7	10338	1.16	AT5G35110
7	1141	3.3	AT5G15790
7	1141	3.3	AT3G02290
7	1141	3.3	AT5G38895
7	1141	3.3	AT5G41350
7	1141	3.3	AT4G00335
7	1141	3.3	AT1G69085
7	1141	3.3	AT4G23450
7	17236	1	AT5G38720
7	9272	2.26	AT4G12300
7	9272	2.26	AT4G12310
7	9272	2.26	AT4G12330
7	9272	2.26	AT5G44620
7	9272	2.26	AT4G22690
7	9272	2.26	AT4G12334
7	1782	1	AT3G26670
7	8915	1.03	AT3G58730
7	3533	4.84	AT5G40780
7	3533	4.84	AT1G24400
7	3533	4.84	AT3G01760
7	3533	4.84	AT1G25530
7	3533	4.84	AT1G48640
7	3533	4.84	AT1G61270
7	3533	4.84	AT1G71680
7	3533	4.84	AT5G39715
7	825	1	AT5G18070
7	19235	1	AT5G56450
7	10612	1	AT1G80620
7	10612	1	AT1G15810
7	16739	2	AT3G52180
7	16739	2	AT3G52526
7	15338	1	AT2G01690
7	8337	1.49	AT1G12560
7	8337	1.49	AT1G62980
7	14242	1.8	AT2G06520
7	20011	1.92	AT4G38060
7	20011	1.92	AT5G65480
7	12020	1.01	AT4G22550
7	4913	1	AT3G18620
7	17544	1
7	7723	1	AT4G26370
7	4559	1	AT4G21700
7	2113	1	AT4G14190
7	20878	1.01	AT1G09420
7	18122	5.59	AT4G32300
7	18122	5.59	AT5G35370
7	18122	5.59	AT5G20050
7	1754	1.15	AT3G48510
7	1754	1.15	AT5G50360
7	1754	1.15	AT5G63350
7	1754	1.15	AT3G27250
7	1754	1.15	AT5G40800
7	1754	1.15	AT5G40790
7	10024	1.04	AT5G55310
7	10024	1.04	AT5G55300
7	12694	1.07	AT1G51100
7	9489	1.14	AT2G32530
7	9489	1.14	AT2G32610
7	9489	1.14	AT2G32620
7	9489	1.14	AT4G15290
7	9489	1.14	AT4G15320
7	382	5.13	AT4G36920
7	382	5.13	AT5G67180
7	382	5.13	AT2G28550
7	382	5.13	AT5G60120
7	382	5.13	AT2G39250
7	382	5.13	AT3G54990
7	7160	0.97
7	8387	1	AT3G53090
7	12786	0.97
7	13709	0.99	AT4G10050
7	13079	3.03	AT1G47380
7	13079	3.03	AT1G09160
7	13079	3.03	AT1G68410
7	4420	0.95
7	9625	1	AT1G44960
7	10808	2.14	AT5G55125
7	7639	1.01	AT5G12960
7	19770	1
7	662	1.01	AT1G60600
7	4276	1	AT3G48195
7	5814	1.05	AT2G11890
7	1533	2.01	AT4G28750
7	1533	2.01	AT2G20260
7	19532	3	AT2G40810
7	19532	3	AT3G56440
7	19532	3	AT3G62770
7	19532	3	AT2G47720
7	19532	3	AT5G05150
7	5315	1.16	AT5G66570
7	5315	1.16	AT4G37230
7	5658	1	AT5G15870
7	5658	1	AT1G18310
7	19190	1	AT1G64510
7	13646	1	AT1G55540
7	18533	1	AT1G77320
7	6335	0.62	AT1G68260
7	6335	0.62	AT1G68280
7	6335	0.62	AT1G35290
7	6335	0.62	AT1G35250
7	19339	1	AT3G42860
7	19358	2.03	AT5G05360
7	19358	2.03	AT2G38450
7	2489	1.13	AT2G45290
7	1542	2.61	AT4G37300
7	14447	2.01	AT5G65650
7	14447	2.01	AT4G36660
7	14447	2.01	AT1G19380
7	18063	1	AT4G11260
7	18063	1	AT4G23570
7	3894	0.99	AT1G68100
7	17213	1	AT2G30710
7	1725	1	AT4G15770
7	14609	1	AT2G43560
7	10860	1	AT5G56290
7	16429	1	AT3G53540
7	16429	1	AT2G39435
7	18677	1.01	AT1G16700
7	19994	1.71	AT1G21730
7	2425	2	AT5G48300
7	2425	2	AT1G05610
7	19520	2.05	AT1G71060
7	19520	2.05	AT1G77360
7	6303	1.01	AT4G00650
7	15023	4.1	AT4G38380
7	15023	4.1	AT2G38330
7	15023	4.1	AT1G51340
7	15023	4.1	AT3G08040
7	5489	2
7	17813	1	AT2G26060
7	17813	1	AT4G32990
7	5262	1.72	AT3G07040
7	13883	1	AT5G53580
7	18439	1.01	AT1G71840
7	12360	1	AT3G46610
7	12360	1	AT5G14350
7	19199	1.05	AT4G29330
7	13877	1	AT3G13235
7	14187	1	AT4G31160
7	14586	1	AT2G24220
7	12686	2	AT1G09430
7	12686	2	AT1G10670
7	19114	1.02	AT1G03630
7	19114	1.02	AT5G54190
7	12355	0.81
7	3134	1	AT1G70570
7	20288	2	AT1G69020
7	20288	2	AT5G66960
7	20692	1	AT5G01160
7	19398	2.03	AT1G07290
7	19398	2.03	AT2G13650
7	12408	1.01	AT3G03330
7	12408	1.01	AT3G03350
7	2688	1	AT4G30840
7	11593	2.85	AT4G00490
7	11593	2.85	AT4G15210
7	11593	2.85	AT2G32290
7	3301	4.78	AT4G21200
7	3301	4.78	AT1G50960
7	3301	4.78	AT3G47190
7	3301	4.78	AT5G58660
7	10713	1	AT4G21660
7	10713	1	AT1G11520
7	8918	1
7	17258	1	AT2G27020
7	492	1.01	AT3G10150
7	3585	1.03	AT3G01060
7	13035	2.14	AT4G37040
7	13035	2.14	AT1G13270
7	13035	2.14	AT3G25740
7	8899	1	AT5G59400
7	108	2.03	AT1G30610
7	108	2.03	AT5G67570
7	20390	3.03	AT5G25050
7	20390	3.03	AT1G79710
7	20390	3.03	AT5G10820
7	20390	3.03	AT5G25040
7	16589	1	AT1G06730
7	9324	1	AT5G46560
7	5758	1
7	4493	1	AT1G79810
7	9829	1	AT1G77470
7	3730	1	AT1G10320
7	8494	4.01	AT2G44310
7	8494	4.01	AT1G54530
7	19129	3.68	AT1G01580
7	19129	3.68	AT5G23980
7	19129	3.68	AT1G01590
7	19129	3.68	AT1G23020
7	19129	3.68	AT5G50160
7	1360	1	AT2G34260
7	12235	1	AT1G74640
7	17784	9.54	AT4G38620
7	17784	9.54	AT1G22640
7	17784	9.54	AT4G09460
7	17784	9.54	AT2G16720
7	17784	9.54	AT1G35515
7	17784	9.54	AT1G71030
7	17784	9.54	AT4G34990
7	15517	1.01	ATCG00330
7	18581	1	AT1G49190
7	10853	1	AT4G20350
7	7105	1	AT5G02390
7	7105	1	AT1G07620
7	6456	1	AT1G33400
7	14395	1.93	AT3G53500
7	14395	1.93	AT2G37340
7	10688	1.03	AT3G22160
7	10688	1.03	AT4G15120
7	10688	1.03	AT4G20000
7	917	1	AT3G05270
7	917	1	AT1G77580
7	917	1	AT1G21810
7	3047	0.88
7	6557	3.45	AT4G19230
7	6557	3.45	AT2G29090
7	6557	3.45	AT3G19270
7	8262	2.18	AT1G58215
7	8262	2.18	AT1G09720
7	8262	2.18	AT5G10500
7	8262	2.18	AT2G22560
7	12386	1	AT4G22200
7	9122	1.05
7	7971	1.5	AT1G75510
7	7971	1.5	AT3G52270
7	3060	1
7	18401	1.27	AT4G25370
7	18401	1.27	AT4G12060
7	2027	1	AT5G47920
7	2027	1	AT5G13880
7	1879	1	AT1G16040
7	8878	1	AT4G24270
7	3945	2	AT2G01470
7	3945	2	AT3G52190
7	3945	2	AT5G50550
7	191	1.13	AT4G18480
7	191	1.13	AT5G45930
7	17250	1	AT1G21690
7	4581	1	AT1G56345
7	651	1.17	AT5G63400
7	651	1.17	AT5G50370
7	7172	1.04	AT3G25430
7	15359	2.99	AT3G27970
7	15359	2.99	AT5G40310
7	15359	2.99	AT2G48100
7	15405	1	AT3G46200
7	10185	1	AT3G15070
7	10185	1	AT1G53190
7	3990	1.01	AT2G31010
7	3990	1.01	AT3G58640
7	3990	1.01	AT2G42640
7	19214	14.18	AT4G39700
7	19214	14.18	AT1G71050
7	19214	14.18	AT1G22990
7	19214	14.18	AT4G08570
7	19214	14.18	AT4G35060
7	19214	14.18	AT4G38580
7	19214	14.18	AT5G66110
7	19214	14.18	AT5G17450
7	7178	1	AT2G42700
7	4417	1	AT3G27110
7	17697	1.07	AT2G44610
7	17697	1.07	AT4G39890
7	17697	1.07	AT5G64990
7	10126	1	AT4G12610
7	18007	1	AT1G54100
7	745	1	AT4G33500
7	2524	1	AT1G79830
7	11739	1	AT3G24170
7	20363	1.08	AT5G66330
7	5560	1.01
7	1466	1	AT1G57770
7	13450	0.99	AT1G34150
7	20249	1	AT4G04955
7	15619	0.9	AT3G54900
7	17473	2.1	AT1G76660
7	17473	2.1	AT5G52430
7	17473	2.1	AT4G25620
7	17473	2.1	AT1G63720
7	19119	1	AT5G46220
7	2374	1.02	AT4G25560
7	2374	1.02	AT3G48920
7	14755	1	AT2G27800
7	16803	1	AT2G28780
7	16803	1	AT3G09450
7	10156	1	AT3G18110
7	11005	1.01	AT1G71860
7	10088	1	AT1G30070
7	1105	2.35	AT4G39410
7	1105	2.35	AT2G44745
7	19553	1.03	AT1G49880
7	736	1.11	AT1G05385
7	3072	1.19	AT1G01150
7	3072	1.19	AT4G12670
7	2473	1.02	AT1G68480
7	2473	1.02	AT1G13400
7	12155	1	AT5G27540
7	12155	1	AT3G05310
7	12155	1	AT3G63150
7	11017	1
7	17374	1	AT3G19840
7	10401	1	AT4G28660
7	7036	2	AT5G55590
7	7036	2	AT4G17240
7	17246	1.78	AT2G19260
7	15289	2.15
7	5950	1	AT2G34660
7	5950	1	AT1G30410
7	10199	1	AT3G06850
7	2724	1	AT1G55630
7	2724	1	AT3G60050
7	10640	1	AT3G05350
7	702	1	AT1G12770
7	5239	1	AT4G28730
7	5239	1	AT2G20270
7	15475	2.07	AT1G05380
7	15475	2.07	AT4G14920
7	15475	2.07	AT5G36670
7	19124	1.09	AT5G35740
7	19124	1.09	AT2G04910
7	9968	1	AT3G06483
7	18917	2.01	AT3G50340
7	18917	2.01	AT5G67020
7	18917	2.01	AT2G22790
7	16026	2.6	AT4G21970
7	16026	2.6	AT4G04630
7	16026	2.6	AT3G15040
7	4623	1	AT1G03380
7	4623	1	AT1G54710
7	4623	1	AT5G54730
7	12917	3.9	AT1G16905
7	12917	3.9	AT1G78860
7	12917	3.9	AT1G78820
7	8011	1	AT4G02715
7	11721	1	AT1G09620
7	11446	1.02	AT4G23440
7	201	5.38	AT4G10465
7	201	5.38	AT2G18196
7	201	5.38	AT3G56891
7	201	5.38	AT1G06330
7	201	5.38	AT3G48970
7	201	5.38	AT1G29100
7	7567	1.06	AT1G36980
7	1237	1.56	AT2G07727
7	1237	1.56	AT2G34520
7	10718	2.49	AT1G14040
7	10718	2.49	AT2G03240
7	10718	2.49	AT1G35350
7	10718	2.49	AT1G69480
7	10718	2.49	AT4G25350
7	10718	2.49	AT2G03260
7	10718	2.49	AT3G29060
7	10718	2.49	AT1G26730
7	10718	2.49	AT2G03250
7	12369	1	AT1G50575
7	10882	1.23	AT1G10630
7	10882	1.23	AT2G15310
7	10882	1.23	AT1G02430
7	10882	1.23	AT1G02440
7	6307	1.02	AT3G13882
7	1108	1.98	AT5G54470
7	1108	1.98	AT4G27310
7	1301	2	AT2G37300
7	1301	2	AT4G10090
7	2709	2.07	AT2G35760
7	2709	2.07	AT4G16442
7	2709	2.07	AT4G25830
7	11892	1	AT4G26965
7	5413	3.15	AT2G28900
7	5413	3.15	AT4G16160
7	2992	1.98	AT4G03230
7	15608	2	AT1G55250
7	15608	2	AT2G44950
7	4159	2.03	AT1G07670
7	4159	2.03	AT4G00900
7	13946	5.47	AT1G68530
7	13946	5.47	AT1G71160
7	13946	5.47	AT5G49070
7	5201	2.21	AT3G10300
7	5201	2.21	AT5G04170
7	5201	2.21	AT2G27480
7	14473	1	AT1G07615
7	3113	2.02	AT1G14250
7	3113	2.02	AT1G14230
7	3113	2.02	AT2G02970
7	3113	2.02	AT1G14240
7	13485	1
7	19859	1.13	AT5G64400
7	19859	1.13	AT5G09570
7	12336	0.8
7	17084	1	AT5G60940
7	6849	2.27	AT3G19440
7	6849	2.27	AT1G78910
7	18366	6.96	AT1G61820
7	18366	6.96	AT4G21760
7	18366	6.96	AT1G61810
7	18366	6.96	AT3G18080
7	18366	6.96	AT3G18070
7	7700	3.9	AT1G34210
7	7700	3.9	AT4G33430
7	7700	3.9	AT2G13790
7	10286	1	AT1G27390
7	10286	1	AT3G27080
7	10286	1	AT3G27070
7	10286	1	AT5G40930
7	2465	1	AT4G17040
7	18620	1	AT5G05740
7	6141	1	AT5G63420
7	7248	3.18	AT2G21300
7	7248	3.18	AT4G38950
7	7248	3.18	AT3G51150
7	7248	3.18	AT4G34700
7	7248	3.18	AT5G66310
7	7248	3.18	AT4G24170
7	7248	3.18	AT5G42490
7	1168	1	AT4G35250
7	14262	1.76	AT3G04090
7	14262	1.76	AT5G18290
7	1133	1.84	AT1G09794
7	1133	1.84	AT3G24280
7	1133	1.84	AT4G13520
7	13204	1	AT5G23940
7	11543	1	AT1G48380
7	5825	1
7	4200	1.02	AT5G24490
7	5760	1	AT5G37370
7	1640	1.01	AT1G80940
7	3610	3.43	AT3G14680
7	3610	3.43	AT3G14690
7	3610	3.43	AT3G14630
7	3610	3.43	AT3G14610
7	3610	3.43	AT1G17060
7	3610	3.43	AT3G14640
7	3610	3.43	AT3G14620
7	8455	1	AT1G11890
7	8455	1	AT5G52270
7	18348	1	AT4G17540
7	3637	1	AT3G63340
7	3637	1	AT3G63320
7	3478	1	AT1G15390
7	3638	7.85	AT4G39250
7	3638	7.85	AT1G19510
7	3638	7.85	AT1G75250
7	3638	7.85	AT2G18328
7	3638	7.85	AT2G21650
7	3638	7.85	AT4G36570
7	18501	1.03	AT3G44735
7	18999	1	AT1G03060
7	18999	1	AT4G02660
7	15816	1	AT4G31390
7	17700	0.5
7	14484	2	AT4G24790
7	5321	1	AT2G16530
7	5321	1	AT1G72590
7	5321	1	AT3G43840
7	5510	1	AT4G18100
7	11656	1	AT5G23760
7	17395	1	AT4G33360
7	20123	2	AT1G55180
7	5034	2	AT4G33590
7	5034	2	AT4G33600
7	6967	2.05	AT2G43650
7	6967	2.05	AT1G07840
7	6967	2.05	AT3G28230
7	3640	1	AT5G52880
7	17681	1	AT3G07760
7	6222	1	AT5G49810
7	16400	1	AT4G33945
7	10674	1	AT2G22660
7	10674	1	AT4G37900
7	10674	1	AT4G37682
7	17852	2.59	AT1G23750
7	17852	2.59	AT1G03810
7	17852	2.59	AT4G28440
7	17852	2.59	AT2G33845
7	17852	2.59	AT1G10590
7	1600	20.75	AT3G52440
7	1600	20.75	AT1G21340
7	1600	20.75	AT5G60200
7	1600	20.75	AT5G65590
7	1600	20.75	AT4G38000
7	1600	20.75	AT1G28310
7	1600	20.75	AT2G28510
7	1600	20.75	AT3G45610
7	1600	20.75	AT5G60850
7	1600	20.75	AT5G62940
7	8023	1	AT4G13030
7	17846	1	AT3G57000
7	5624	2.04	AT2G17670
7	19814	2.09	AT2G28790
7	5618	2.06	AT4G27020
7	5618	2.06	AT5G54870
7	5618	2.06	AT1G70160
7	10288	1	AT2G05170
7	2382	1	AT3G47850
7	19965	3.05	AT3G13340
7	19965	3.05	AT5G56190
7	19965	3.05	AT1G78070
7	19965	3.05	AT1G36070
7	13248	1	AT3G26085
7	7917	1
7	20376	1.11	AT5G47470
7	20376	1.11	AT4G16620
7	4783	1.92	AT2G19120
7	4783	1.92	AT4G30100
7	6376	1	AT2G03780
7	19705	1	AT1G53600
7	17985	2.55
7	12017	1	AT5G26820
7	16593	2	AT1G02840
7	16593	2	AT1G09140
7	16593	2	AT3G49430
7	18161	3.27	AT1G33170
7	18161	3.27	AT4G10440
7	18161	3.27	AT2G45750
7	18161	3.27	AT4G00750
7	18161	3.27	AT2G43200
7	9294	1	AT2G46210
7	9294	1	AT3G61580
7	7268	2.01	AT3G09860
7	6359	1	AT3G07270
7	18865	1	AT1G44770
7	3250	2.99	AT1G49230
7	3250	2.99	AT3G18773
7	3250	2.99	AT4G17245
7	3250	2.99	AT1G49200
7	3250	2.99	AT1G49210
7	3250	2.99	AT1G49220
7	3250	2.99	AT5G47610
7	17444	2	AT1G55760
7	17444	2	AT1G21780
7	16784	1	AT3G13310
7	5187	3.21	AT1G48930
7	5187	3.21	AT2G44570
7	5187	3.21	AT1G64390
7	5187	3.21	AT2G44540
7	5187	3.21	AT4G11050
7	20605	1	AT2G39730
7	8542	1	AT1G60995
7	5532	1	AT4G38890
7	8570	1	AT5G51170
7	11607	1.06	AT1G26620
7	11607	1.06	AT1G69360
7	11607	1.06	AT1G13940
7	19823	1	AT4G34140
7	3774	1	AT4G36210
7	3774	1	AT2G18100
7	20572	0.93	AT4G25330
7	5521	1	AT3G17910
7	5521	1	AT1G48510
7	19342	2.9	AT3G13320
7	19342	2.9	AT1G55720
7	13530	3.06	AT3G05030
7	13530	3.06	AT5G55470
7	13530	3.06	AT3G06370
7	13057	2	AT4G25500
7	13057	2	AT3G61860
7	13057	2	AT2G46610
7	13057	2	AT5G52040
7	5715	1	AT4G35850
7	5029	2.02	AT1G25580
7	5029	2.02	AT3G01600
7	5029	2.02	AT5G14490
7	18901	1.93	AT3G22530
7	18901	1.93	AT4G14830
7	14717	2.69	AT3G49780
7	14717	2.69	AT5G65870
7	14717	2.69	AT1G13590
7	14717	2.69	AT2G22860
7	14717	2.69	AT4G37720
7	1161	5.51	AT2G21130
7	1161	5.51	AT2G16600
7	1161	5.51	AT4G34870
7	1161	5.51	AT3G56070
7	1161	5.51	AT3G22920
7	16585	2.35	AT3G10410
7	16585	2.35	AT3G45010
7	16585	2.35	AT5G22980
7	16585	2.35	AT5G22960
7	13300	1.02	AT5G64870
7	2229	4.33	AT1G15360
7	2229	4.33	AT5G11190
7	2229	4.33	AT5G25390
7	2229	4.33	AT5G25190
7	2259	1.07	AT2G05710
7	2259	1.07	AT4G26970
7	2259	1.07	AT5G54950
7	17552	1	AT5G48240
7	19755	1	AT1G21650
7	17832	1	AT1G03110
7	19838	1.11	AT3G48210
7	18085	1.06	AT1G05120
7	18085	1.06	AT1G02670
7	18554	1	AT5G39410
7	13358	2	AT4G24290
7	13358	2	AT1G28380
7	16469	1.01	AT5G23440
7	16469	1.01	AT5G08410
7	3584	1.04	AT1G05460
7	18859	1	AT1G67785
7	14892	1.01	AT3G03070
7	18162	1.01	AT5G53490
7	2640	1.96	AT5G48655
7	2640	1.96	AT3G07200
7	19471	1	AT3G17580
7	4467	1.06	AT5G26040
7	3392	1	AT2G17890
7	3392	1	AT4G36070
7	3392	1	AT5G66210
7	7006	1	AT5G16750
7	10750	1.05	AT5G62575
7	10750	1.05	AT3G47833
7	17775	0.94	AT5G54180
7	14794	1	AT1G69160
7	46	1	AT5G38890
7	7254	1	AT4G15180
7	3625	3.53	AT2G05630
7	3625	3.53	AT3G15580
7	3625	3.53	AT3G06420
7	3625	3.53	AT4G04620
7	3625	3.53	AT4G16520
7	3625	3.53	AT1G62040
7	3625	3.53	AT2G45170
7	3625	3.53	AT3G60640
7	552	1.28	AT3G20240
7	11010	3.92	AT3G18570
7	11010	3.92	AT2G25890
7	11010	3.92	AT5G40420
7	11010	3.92	AT3G27660
7	11010	3.92	AT3G01570
7	11010	3.92	AT5G51210
7	11010	3.92	AT4G25140
7	11010	3.92	AT1G48990
7	11010	3.92	AT5G07550
7	11010	3.92	AT5G07560
7	11010	3.92	AT5G07571
7	9144	1.02	AT1G10900
7	9144	1.02	AT1G60890
7	11977	1.63	AT1G24577
7	11977	1.63	AT5G55980
7	11977	1.63	AT1G67910
7	11977	1.63	AT3G13227
7	269	1
7	6259	1	AT5G43680
7	14960	1	AT3G61370
7	15384	0.99	AT5G50970
7	15384	0.99	AT5G19920
7	5185	1	AT2G35260
7	5185	1	AT4G17840
7	5860	5.67	AT4G31450
7	5860	5.67	AT5G24870
7	5860	5.67	AT5G10650
7	5860	5.67	AT1G36950
7	5860	5.67	AT4G00070
7	5229	1	AT5G09740
7	17987	0.98	AT4G15802
7	15108	1.23	AT3G16170
7	1767	1.13	AT4G27690
7	15164	2	AT5G63040
7	15164	2	AT1G48460
7	20891	1	AT1G71210
7	8141	3.2	AT1G73965
7	8141	3.2	AT1G68795
7	8141	3.2	AT1G49005
7	20525	1	AT3G18680
7	19424	2	AT5G11860
7	19424	2	AT4G18140
7	19424	2	AT5G46410
7	18702	0.85
7	9127	1	AT3G15660
7	18139	1.99	AT5G47490
7	18139	1.99	AT5G47480
7	138	1	AT1G22940
7	7712	1	AT2G38020
7	1110	2.28	AT4G02600
7	1110	2.28	AT2G44110
7	1110	2.28	AT4G24250
7	6013	1	AT1G25500
7	7324	0.83	AT5G40450
7	530	1.17	AT5G20930
7	9746	1	AT1G63160
7	4862	1.88	AT3G59420
7	10684	2.99	AT2G38870
7	10684	2.99	AT2G38900
7	10684	2.99	AT3G46860
7	10684	2.99	AT5G43570
7	10684	2.99	AT5G43580
7	14952	2.98	AT4G35300
7	14952	2.98	AT1G20840
7	14952	2.98	AT3G51490
7	14952	2.98	AT1G42970
7	14062	1	AT2G22530
7	15582	1	AT5G64380
7	20781	1.99	AT5G12010
7	20781	1.99	AT5G45600
7	20781	1.99	AT4G29780
7	20781	1.99	AT2G18000
7	20450	1.04	AT3G46560
7	19203	2.14	AT5G08630
7	19203	2.14	AT2G21820
7	2203	1	AT2G41600
7	15639	1	AT4G31790
7	15988	2.38	AT4G07990
7	20190	4.23	AT4G37750
7	20190	4.23	AT1G72570
7	13469	1	AT1G05410
7	17021	1	AT3G48780
7	17021	1	AT3G48790
7	5373	1.01	AT1G47510
7	19746	1	AT1G17760
7	17653	3.18	AT3G19184
7	17653	3.18	AT5G42700
7	17653	3.18	AT5G58280
7	3751	1	AT1G31870
7	17435	0.99	AT5G58250
7	16077	1	AT5G49820
7	11496	5.35	AT1G71250
7	11496	5.35	AT1G71691
7	11496	5.35	AT5G15720
7	11496	5.35	AT5G08460
7	11496	5.35	AT2G03980
7	11496	5.35	AT2G04020
7	17088	1	AT5G19930
7	13583	2.09	AT4G10970
7	13583	2.09	AT4G23910
7	2011	1	AT4G11380
7	6759	2	AT1G64640
7	13904	1	AT3G20440
7	18362	1	AT4G14210
7	9428	2	AT4G19860
7	9428	2	AT3G03310
7	19991	1	AT4G01610
7	19991	1	AT1G02305
7	19991	1	AT1G02300
7	3211	1.97	AT2G40220
7	15001	1	AT3G09060
7	20042	1.03	AT2G47350
7	20042	1.03	AT3G06660
7	20042	1.03	AT1G56460
7	13123	2.72	AT2G45600
7	13123	2.72	AT5G62180
7	13123	2.72	AT2G45610
7	13893	5	AT3G50350
7	13893	5	AT4G33985
7	13893	5	AT1G08790
7	13893	5	AT5G28690
7	13893	5	AT2G15590
7	13893	5	AT2G15610
7	6399	2.06
7	11581	3.2	AT3G03770
7	11581	3.2	AT1G14390
7	11581	3.2	AT5G14210
7	11581	3.2	AT5G63410
7	11581	3.2	AT2G02780
7	20280	1	AT2G17695
7	6887	1	AT1G06130
7	6887	1	AT2G43430
7	6887	1	AT2G31350
7	9922	2.29	AT5G56890
7	9922	2.29	AT2G20300
7	6652	1.13	AT2G21660
7	6652	1.13	AT4G39260
7	6652	1.13	AT2G14160
7	6652	1.13	AT2G21690
7	6166	1	AT5G63000
7	16983	1	AT5G59020
7	16983	1	AT2G29510
7	16983	1	AT5G01030
7	16983	1	AT2G37930
7	12932	0.95	AT4G14030
7	12932	0.95	AT3G23800
7	590	2.11	AT1G77405
7	14921	2.89	AT1G16750
7	14921	2.89	AT4G33130
7	16199	2.98	AT4G09650
7	19890	1	AT5G52560
7	5407	4.45	AT4G03400
7	5407	4.45	AT2G46370
7	997	1	AT1G78610
7	997	1	AT3G14810
7	997	1	AT1G53470
7	997	1	AT2G17010
7	997	1	AT1G49260
7	997	1	AT2G17000
7	10869	1	AT4G13360
7	10869	1	AT3G24360
7	9326	1	AT1G30510
7	9326	1	AT4G05390
7	17280	1	AT2G06010
7	12249	1	AT2G02148
7	1856	1	AT5G65860
7	1856	1	AT5G67350
7	17851	1.04	AT1G15480
7	17851	1.04	AT1G80270
7	17851	1.04	AT3G15590
7	15374	1.02	AT5G17070
7	9091	1.78	AT5G20570
7	12671	2.02	AT2G33510
7	12671	2.02	AT1G28070
7	2517	3.52	AT2G33590
7	2517	3.52	AT1G76470
7	16248	2.04	AT2G33360
7	16248	2.04	AT4G11450
7	16248	2.04	AT1G63520
7	16248	2.04	AT1G04490
7	6665	1	AT2G26080
7	13533	1	AT4G38240
7	3404	2.47	AT2G20310
7	3404	2.47	AT5G54150
7	3404	2.47	AT4G28690
7	3404	2.47	AT4G27660
7	3404	2.47	AT5G54148
7	443	1	AT1G49590
7	19848	1	AT3G27120
7	12502	1.89	AT1G80920
7	6855	1.99	AT4G27270
7	6855	1.99	AT5G58800
7	720	1	AT2G17550
7	8794	4.09	AT2G34980
7	8794	4.09	AT5G08080
7	8794	4.09	AT3G03800
7	4785	1.02	AT5G45390
7	3377	0.97	AT3G54826
7	1123	1	AT3G17668
7	17076	2.02	AT1G27200
7	17076	2.02	AT5G40720
7	17076	2.02	AT3G27330
7	14157	1	AT4G05420
7	17375	3.41	AT3G18830
7	17375	3.41	AT2G16120
7	17375	3.41	AT4G36670
7	17375	3.41	AT2G18480
7	4814	1	AT5G64830
7	15506	1.01
7	7034	1	AT3G55440
7	7337	2.03	AT3G24080
7	12611	1.04	AT2G39920
7	436	1.03	AT2G47940
7	8149	1	AT2G01390
7	8149	1	AT2G01360
7	4007	1.02	AT1G16480
7	52	2	AT1G09750
7	52	2	AT5G07030
7	52	2	AT3G54400
7	20407	1.44
7	426	1.47	AT4G02260
7	20620	1	AT2G42310
7	10681	1	AT5G02040
7	10681	1	AT5G05987
7	10681	1	AT3G11397
7	16721	2	AT2G37860
7	16721	2	AT5G22790
7	4933	1	AT1G22700
7	19467	2.21	AT2G26490
7	19467	2.21	AT3G18950
7	19467	2.21	AT4G34380
7	19467	2.21	AT1G49450
7	19467	2.21	AT3G50390
7	19467	2.21	AT1G47610
7	7280	1	AT1G78530
7	8311	1	AT4G37480
7	5503	1
7	3790	2.06	AT1G30455
7	3790	2.06	AT2G45100
7	3790	2.06	AT3G09360
7	3790	2.06	AT2G01280
7	3790	2.06	AT5G37480
7	17500	2.19	AT3G44190
7	17500	2.19	AT5G22140
7	11675	1	AT1G13560
7	8751	1	AT3G51800
7	7877	1	AT5G65000
7	3553	1.02
7	3597	1	AT5G51070
7	18623	1	AT2G24800
7	18623	1	AT4G31760
7	1062	3.88	AT3G48740
7	1062	3.88	AT5G13170
7	1062	3.88	AT4G25010
7	1062	3.88	AT2G39060
7	1062	3.88	AT5G50800
7	1062	3.88	AT5G50790
7	1554	1.37	AT1G66470
7	1554	1.37	AT5G37800
7	19096	1	AT4G31150
7	8032	1.02	AT3G13000
7	19074	1	AT4G32160
7	19074	1	AT2G25350
7	8708	1	AT2G46900
7	9903	2.01	AT1G12820
7	9903	2.01	AT3G62980
7	9903	2.01	AT4G03190
7	10716	1	AT4G10320
7	10716	1	AT3G23145
7	12028	1	AT1G68830
7	9883	1	AT1G64300
7	9883	1	AT5G41730
7	9883	1	AT1G01450
7	9618	1.02	AT1G67060
7	3382	2	AT4G11860
7	3382	2	AT4G22960
7	4351	1	AT4G33670
7	10854	2.93	AT2G21600
7	10854	2.93	AT2G18240
7	10854	2.93	AT2G23310
7	7225	7.16	AT4G18180
7	7225	7.16	AT3G07840
7	7225	7.16	AT2G33160
7	7225	7.16	AT3G07820
7	7225	7.16	AT3G07830
7	7225	7.16	AT1G02790
7	7225	7.16	AT5G48140
7	7225	7.16	AT1G17150
7	7225	7.16	AT2G15450
7	7225	7.16	AT1G43090
7	7225	7.16	AT1G78400
7	7225	7.16	AT3G14040
7	9801	1	AT1G23360
7	3045	1.05	AT4G13400
7	19067	1	AT3G06730
7	6527	1	AT3G13898
7	3203	1.09
7	12980	2.26	AT1G01470
7	12980	2.26	AT2G46140
7	11079	1	AT3G32930
7	1437	1
7	13295	2.25	AT2G16390
7	13295	2.25	AT2G21450
7	13295	2.25	AT3G32280
7	13295	2.25	AT2G21455
7	13295	2.25	AT3G31900
7	13295	2.25	AT3G32330
7	15751	2.55	AT4G00430
7	5401	1.16
7	4	1.11	AT5G05490
7	3202	1	AT1G27480
7	18361	1	AT1G27060
7	9664	2.01	AT3G29770
7	9664	2.01	AT1G26360
7	9664	2.01	AT1G69240
7	9664	2.01	AT4G09900
7	4748	1	AT5G50350
7	9183	1.01	AT2G41250
7	11574	2.59	AT3G29360
7	11574	2.59	AT1G26570
7	11574	2.59	AT3G01010
7	3486	1	AT5G38880
8	9399	1.54	AT1G05060
8	17648	1	AT3G16840
8	10702	1	AT5G59140
8	327	1	AT3G20630
8	11923	12.66	AT3G09410
8	11923	12.66	AT3G09405
8	11923	12.66	AT4G19420
8	11923	12.66	AT5G45280
8	11923	12.66	AT4G19410
8	11923	12.66	AT3G62060
8	11923	12.66	AT1G57590
8	11923	12.66	AT5G26670
8	11923	12.66	AT2G46930
8	11923	12.66	AT5G23870
8	11923	12.66	AT1G09550
8	2089	1	AT2G38025
8	19485	2.01	AT4G03965
8	19485	2.01	AT4G22250
8	19485	2.01	AT3G25030
8	19485	2.01	AT4G13100
8	19485	2.01	AT1G62370
8	19485	2.01	AT3G07120
8	17173	1.35	AT5G13450
8	13424	1	AT3G26115
8	7277	2.29	AT3G12955
8	7277	2.29	AT1G17345
8	7277	2.29	AT1G72430
8	7277	2.29	AT5G20820
8	19614	3.06	AT2G15730
8	19614	3.06	AT3G50620
8	2021	1.02	AT1G31812
8	7271	1.08	AT2G24820
8	5419	1.9	AT3G19000
8	5419	1.9	AT3G19010
8	7342	1	AT2G21950
8	6058	6.03	AT1G03050
8	6058	6.03	AT4G02650
8	6058	6.03	AT4G32285
8	6058	6.03	AT2G25430
8	6058	6.03	AT1G05020
8	6058	6.03	AT1G33340
8	18780	1	AT5G55490
8	5267	0.89	AT5G39840
8	19586	2	AT5G50130
8	19586	2	AT1G64590
8	19586	2	AT4G24050
8	9208	1.02	AT3G19740
8	9208	1.02	AT1G50140
8	12440	1.02	AT2G24090
8	10022	1.07
8	20211	0.98	AT2G38570
8	4880	2.93	AT1G78020
8	4880	2.93	AT1G22160
8	4880	2.93	AT5G65040
8	4880	2.93	AT4G39795
8	2533	1.01	AT3G25920
8	15088	1	AT1G33760
8	15088	1	AT1G71450
8	16953	2	AT2G26000
8	16953	2	AT2G42160
8	12350	1.02	AT5G66590
8	9432	1.01	AT2G27900
8	12913	1	AT2G38560
8	12913	1	AT2G42725
8	12913	1	AT4G18720
8	9546	1	AT1G16970
8	7275	1.01	AT2G28140
8	7275	1.01	AT5G22930
8	7275	1.01	AT3G44940
8	205	1	AT5G03370
8	1342	2.1	AT2G15695
8	1342	2.1	AT5G44250
8	313	3	AT5G51810
8	313	3	AT5G07200
8	313	3	AT1G60980
8	313	3	AT4G25420
8	313	3	AT1G44090
8	16496	1	AT1G73885
8	17103	1	AT1G75730
8	17925	3.34	AT3G18295
8	17925	3.34	AT1G25370
8	17925	3.34	AT1G68340
8	17925	3.34	AT1G48770
8	17925	3.34	AT3G60410
8	6095	2.01	AT4G21070
8	6095	2.01	AT1G04020
8	18147	8.11	AT2G01275
8	18147	8.11	AT5G38070
8	18147	8.11	AT2G02960
8	18147	8.11	AT1G14260
8	18147	8.11	AT1G02610
8	18147	8.11	AT4G02075
8	18147	8.11	AT3G47550
8	18147	8.11	AT5G62460
8	15191	1	AT1G02060
8	1691	3.16	AT4G23700
8	1691	3.16	AT1G64170
8	1691	3.16	AT5G41610
8	1691	3.16	AT3G17630
8	1691	3.16	AT4G14810
8	8827	1	AT4G29860
8	20754	1	AT5G12940
8	20754	1	AT3G20820
8	20754	1	AT3G12610
8	4125	1.01	AT3G60480
8	2886	1.05	AT5G35360
8	657	1.01	AT5G13560
8	657	1.01	AT2G37370
8	9567	3.95	AT3G60580
8	9567	3.95	AT1G02030
8	9567	3.95	AT4G16610
8	9567	3.95	AT2G45120
8	9567	3.95	AT5G61470
8	20632	1	AT4G37550
8	16825	1.13	AT3G17470
8	5796	3.99	AT2G27550
8	5796	3.99	AT5G03840
8	5796	3.99	AT5G62040
8	1022	1	AT2G22010
8	14400	1	AT1G61620
8	13410	1	AT5G37830
8	19878	1	AT5G66750
8	4864	2.02	AT1G18730
8	4864	2.02	AT1G14150
8	17290	1	AT5G49880
8	2567	1	AT4G37020
8	3127	1	AT2G05620
8	15667	1	AT2G16930
8	3469	1	AT3G46450
8	11998	2.24	AT5G17170
8	4875	2	AT3G27060
8	4875	2	AT3G23580
8	9274	1.48
8	2487	1	AT1G48950
8	11332	1	AT3G15420
8	11332	1	AT1G80745
8	5700	1
8	12172	1	AT1G24793
8	1688	1	AT5G23535
8	10330	1	AT3G61800
8	15862	4.66	AT2G34730
8	15862	4.66	AT2G38420
8	14741	3.25	AT1G77700
8	14741	3.25	AT1G75030
8	14741	3.25	AT1G75040
8	14741	3.25	AT1G75050
8	14741	3.25	AT1G19320
8	14741	3.25	AT2G24810
8	3065	3.05	AT2G42040
8	9385	3.18	AT3G56580
8	9385	3.18	AT1G60360
8	9385	3.18	AT2G40830
8	9385	3.18	AT1G68180
8	9385	3.18	AT3G10815
8	3567	1	AT3G61360
8	9285	1	AT3G48120
8	14716	2.01	AT2G17020
8	14716	2.01	AT1G55590
8	4277	1	AT3G12800
8	4277	1	AT1G36580
8	960	7.35	AT5G39890
8	960	7.35	AT5G15120
8	960	7.35	AT1G18490
8	960	7.35	AT3G58670
8	960	7.35	AT2G42670
8	16386	1	AT1G52930
8	8719	1.05	AT2G20320
8	9874	1	AT2G30105
8	8512	2.08	AT1G09240
8	8512	2.08	AT1G56430
8	8512	2.08	AT5G04950
8	8512	2.08	AT4G26483
8	17404	1	AT1G32080
8	575	3.77	AT3G44590
8	575	3.77	AT2G27710
8	575	3.77	AT3G28500
8	575	3.77	AT5G40040
8	7725	2	AT3G19770
8	7725	2	AT5G09320
8	16014	9.48	AT3G19430
8	13833	1	AT5G64180
8	11317	1.01	AT4G18650
8	5415	6.15	AT3G42170
8	5595	2.18	AT1G54115
8	5595	2.18	AT3G14070
8	5595	2.18	AT5G17860
8	5595	2.18	AT5G17850
8	19957	1.96	AT4G13270
8	19957	1.96	AT1G52330
8	5197	1	AT2G20360
8	15029	1	AT1G80300
8	11624	1	AT2G26270
8	11624	1	AT3G43930
8	14318	1	AT4G37130
8	13120	1	AT3G56510
8	9373	0.93	ATMG00030
8	4339	1	AT1G21350
8	11778	1	AT1G25350
8	14838	1	AT3G48170
8	14838	1	AT1G74920
8	3975	4.55	AT4G18640
8	3975	4.55	AT5G45840
8	3975	4.55	AT5G58530
8	3975	4.55	AT5G07150
8	3975	4.55	AT2G40270
8	3975	4.55	AT3G56050
8	3975	4.55	AT5G58540
8	14298	1	AT5G17290
8	10857	1	AT5G59360
8	7032	1	AT1G04470
8	7032	1	AT2G33420
8	19478	4.05	AT1G26480
8	19478	4.05	AT1G78220
8	19478	4.05	AT1G22290
8	19478	4.05	AT1G22300
8	19478	4.05	AT1G34760
8	19478	4.05	AT2G42590
8	3448	1	AT1G79020
8	3448	1	AT1G16690
8	20185	3	AT4G10380
8	20185	3	AT1G80760
8	18204	1	AT2G17340
8	18204	1	AT2G17320
8	18867	1	AT1G50910
8	2242	1.19	AT3G60210
8	2242	1.19	AT2G44650
8	12354	1
8	6350	1.02	AT1G29800
8	20043	1	AT3G12040
8	5824	6.03	AT5G05830
8	5824	6.03	AT2G37950
8	5824	6.03	AT2G34200
8	5824	6.03	AT5G01070
8	5824	6.03	AT5G59000
8	17646	1	AT1G52620
8	3337	1.02	AT5G51640
8	3337	1.02	AT4G25360
8	12349	1	AT1G10310
8	8204	1	AT1G79120
8	16080	0.9	AT5G10090
8	14081	1	AT5G56180
8	1992	1.59	AT2G20570
8	1992	1.59	AT5G44190
8	5089	2.14	AT3G05750
8	5089	2.14	AT5G26910
8	5089	2.14	AT3G58650
8	12250	2.13	AT1G75330
8	12699	1.09	AT1G76630
8	10900	1.61	AT5G06560
8	10900	1.61	AT3G11850
8	10900	1.61	AT3G54740
8	14290	2.05	AT3G17365
8	14290	2.05	AT3G60910
8	18733	2.09	AT3G21610
8	18733	2.09	AT1G67600
8	18733	2.09	AT1G24350
8	5318	0.93	AT5G52840
8	5318	0.93	AT4G28005
8	16703	1
8	5536	2.04	AT1G64850
8	5536	2.04	AT2G26140
8	19211	0.96	AT4G33470
8	237	0.98	AT2G17972
8	9413	0.97	AT5G11340
8	9663	1.57	AT1G50420
8	19385	4	AT3G27750
8	19385	4	AT5G09315
8	1184	1	AT2G19110
8	1184	1	AT4G30110
8	1184	1	AT4G30120
8	7372	1.16	AT3G57650
8	7372	1.16	AT1G51260
8	3872	1.81	AT1G76070
8	3872	1.81	AT1G20310
8	17461	1	AT3G16730
8	20683	1	AT4G27900
8	20683	1	AT5G53420
8	7518	1	AT1G50250
8	8871	0.59	AT3G10400
8	20134	1.53	AT2G45695
8	4620	2.62	AT2G25340
8	4620	2.62	AT5G11150
8	4620	2.62	AT5G22360
8	19167	1	AT2G40570
8	20026	1	AT5G02120
8	10572	1.94	AT5G47550
8	10572	1.94	AT4G16500
8	12508	1.89	AT5G17530
8	12508	1.89	AT5G17522
8	14227	1	AT1G80420
8	5776	2.52	AT5G55690
8	5776	2.52	AT5G58890
8	11562	1	AT1G15330
8	11562	1	AT1G80090
8	10312	1	AT5G63870
8	10312	1	AT1G48120
8	10312	1	AT5G10900
8	4202	1	AT5G19485
8	5454	1	AT1G29630
8	8658	1.01	AT5G09820
8	9033	1	AT1G01910
8	2298	1	AT1G18480
8	6988	1	AT5G51020
8	12282	4.66
8	18108	1	AT2G07599
8	18108	1	ATMG01040
8	18000	1	AT1G68730
8	17517	1	AT1G51730
8	3767	1	AT1G12350
8	3767	1	AT5G02080
8	13468	1.01	AT1G08750
8	9219	1	AT2G14680
8	19295	1	AT2G01100
8	20640	1.89	AT5G42750
8	12232	1	AT4G14605
8	3843	1	AT1G33250
8	668	4	AT5G03795
8	668	4	AT5G25310
8	668	4	AT3G07620
8	668	4	AT3G42180
8	668	4	AT5G33290
8	668	4	AT5G11130
8	668	4	AT5G20260
8	20313	1	AT5G61760
8	20313	1	AT5G07370
8	1208	1	AT1G03600
8	3122	1.21
8	14677	1	AT4G30000
8	14677	1	AT1G69190
8	7949	1	AT4G01660
8	13613	1.02	AT3G45740
8	17244	3.01	AT1G05420
8	17244	3.01	AT2G32100
8	17244	3.01	AT4G14860
8	17244	3.01	AT1G79960
8	4965	1.01	AT5G36950
8	4965	1.01	AT1G51150
8	4965	1.01	AT5G54745
8	4965	1.01	AT1G65630
8	4965	1.01	AT1G65640
8	4965	1.01	AT5G40560
8	4965	1.01	AT3G16540
8	4965	1.01	AT3G16550
8	17445	1.85	AT2G41475
8	17445	1.85	AT5G62200
8	17445	1.85	AT5G07190
8	17445	1.85	AT5G62210
8	17252	1	AT1G30910
8	17252	1	AT5G44720
8	4315	1	AT4G18400
8	11384	2.1
8	1835	0.96
8	13905	4.2	AT5G51830
8	13905	4.2	AT1G66430
8	13905	4.2	AT3G59480
8	13905	4.2	AT1G06020
8	13905	4.2	AT4G10260
8	13905	4.2	AT1G50390
8	1181	2.04	AT2G27990
8	1181	2.04	AT5G02030
8	37	1	AT4G31115
8	8995	1	AT1G74070
8	17547	1.9	AT3G26100
8	17416	3.06	AT2G34190
8	17416	3.06	AT2G05760
8	17416	3.06	AT2G26510
8	9974	1.01	AT1G60490
8	6615	0.5	AT5G07910
8	14576	0.85
8	12402	1	AT3G05040
8	20795	2.4	AT1G29250
8	20795	2.4	AT3G04620
8	19254	2.14	AT1G64190
8	19254	2.14	AT3G02360
8	11022	1	AT2G15900
8	11707	1	AT4G20060
8	384	1	AT3G20920
8	1252	5.58	AT2G35880
8	1252	5.58	AT4G32330
8	1252	5.58	AT3G23090
8	1252	5.58	AT1G54460
8	1252	5.58	AT5G28646
8	1252	5.58	AT3G04630
8	1252	5.58	AT2G25480
8	16335	1	AT5G59960
8	13550	1.87	AT3G14710
8	19894	0.97	AT1G10500
8	16592	1	AT1G69450
8	16592	1	AT3G01100
8	8040	2.47	AT2G47850
8	8040	2.47	AT3G06410
8	8040	2.47	AT5G18550
8	16942	1.93	AT4G22756
8	16942	1.93	AT4G22755
8	1512	1	AT5G57120
8	14519	2	AT3G30300
8	14519	2	AT3G03810
8	9375	2	AT2G48060
8	429	2.12	AT3G06130
8	429	2.12	AT5G19090
8	429	2.12	AT1G23000
8	429	2.12	AT1G30473
8	429	2.12	AT4G23882
8	429	2.12	AT3G05220
8	429	2.12	AT5G37860
8	11904	1.05	AT3G10370
8	9047	2	AT5G60700
8	20513	1
8	6375	1	AT5G16490
8	6375	1	AT1G27380
8	11999	1	AT5G66770
8	11999	1	AT3G50650
8	7052	1	AT5G12430
8	7052	1	AT2G41520
8	13267	1	AT5G15400
8	18705	1.09	AT4G11820
8	12159	2.87	AT2G27660
8	12159	2.87	AT2G44400
8	9498	1	AT5G22620
8	14319	1.02	AT3G63430
8	5837	1
8	14125	1	AT3G54650
8	12789	1	AT1G07745
8	5011	2.24	AT3G18750
8	5011	2.24	AT1G49160
8	5011	2.24	AT5G41990
8	5011	2.24	AT1G64630
8	20294	1	AT3G57630
8	7500	2	AT5G60150
8	348	1.01	AT5G02870
8	12985	1	AT4G34270
8	10604	5.49	AT5G19670
8	10604	5.49	AT4G16745
8	10604	5.49	AT4G32790
8	10604	5.49	AT5G25820
8	10604	5.49	AT5G37000
8	10604	5.49	AT5G11610
8	19328	1	AT5G56900
8	12195	2	AT5G13700
8	20200	1	AT5G16800
8	20200	1	AT3G02980
8	4658	1.03	AT1G07420
8	13703	1	AT3G15150
8	1664	5.27	AT3G54820
8	1664	5.27	AT4G35100
8	1664	5.27	AT2G37170
8	1664	5.27	AT2G16835
8	1664	5.27	AT5G60660
8	1664	5.27	AT2G39010
8	14451	1	AT1G78510
8	14451	1	AT1G17050
8	1362	3.13	AT2G45510
8	9706	1.01	AT1G60200
8	19002	1.01
8	12702	1.95	AT5G15780
8	10163	3.02	AT4G01080
8	10163	3.02	AT1G01430
8	10163	3.02	AT4G11090
8	10163	3.02	AT1G70230
8	10163	3.02	AT4G23790
8	6891	1	AT5G56220
8	11424	1	AT2G24270
8	16256	0.99	AT5G07630
8	19862	1	AT3G55320
8	16601	9.52	AT5G51990
8	16601	9.52	AT4G25470
8	16601	9.52	AT2G36450
8	16601	9.52	AT5G52020
8	16601	9.52	AT1G12610
8	16601	9.52	AT1G63030
8	16601	9.52	AT1G12630
8	16415	4.89	AT1G54540
8	16415	4.89	AT1G65690
8	16415	4.89	AT5G36970
8	16415	4.89	AT2G27080
8	16415	4.89	AT5G21130
8	13923	1.04	AT1G80680
8	16384	2.98	AT1G53290
8	16384	2.98	AT2G26100
8	4872	1	AT2G42750
8	2778	1.05
8	2604	1.02
8	9742	1.11
8	20700	1.16	AT2G17420
8	20700	1.16	AT4G35460
8	875	1.03	AT5G46020
8	8025	1	AT1G67630
8	8624	2	AT4G10840
8	8624	2	AT3G27960
8	8624	2	AT1G27500
8	19829	1.77	AT3G49725
8	10299	2.22	AT2G38250
8	10299	2.22	AT5G01380
8	15787	2.28	AT2G30490
8	13971	1.9	AT3G54000
8	13971	1.9	AT4G02830
8	13971	1.9	AT5G59050
8	13336	2.29	AT3G01015
8	13336	2.29	AT5G15510
8	16918	1.01	AT2G26350
8	11734	1	AT5G62220
8	18825	1
8	15706	1.53	AT3G05900
8	10633	1.71	AT3G07090
8	1528	2.01	AT3G54390
8	8058	1	AT2G04235
8	3531	1.99	AT2G35710
8	3531	1.99	AT4G16600
8	3531	1.99	AT1G02475
8	3531	1.99	AT4G01883
8	3531	1.99	AT1G02470
8	9037	1.06	AT3G05530
8	13784	4.21	AT1G13250
8	13784	4.21	AT1G19300
8	13784	4.21	AT3G50760
8	13784	4.21	AT3G06260
8	1076	1	AT3G55360
8	14268	2.29
8	17629	1.03	AT5G15802
8	16935	4.43	AT3G60600
8	16935	4.43	AT2G45140
8	16935	4.43	AT4G00170
8	16935	4.43	AT5G47180
8	16935	4.43	AT1G08820
8	16935	4.43	AT2G23830
8	20575	1	AT4G11970
8	4947	4.33	AT2G45180
8	4947	4.33	AT1G12090
8	4947	4.33	AT1G62510
8	4947	4.33	AT4G00165
8	4947	4.33	AT1G12100
8	4947	4.33	AT5G46890
8	4947	4.33	AT4G12510
8	4947	4.33	AT4G12470
8	4947	4.33	AT4G12490
8	4947	4.33	AT4G12550
8	4947	4.33	AT4G22460
8	4947	4.33	AT4G12530
8	4947	4.33	AT4G22490
8	4947	4.33	AT4G22513
8	4947	4.33	AT4G22520
8	44	4.03	AT4G37030
8	44	4.03	AT4G12680
8	44	4.03	AT5G40640
8	44	4.03	AT3G27390
8	20138	1	AT5G06390
8	20138	1	AT3G11700
8	20138	1	AT2G35860
8	20138	1	AT3G52370
8	20138	1	AT5G05650
8	442	1	AT5G37590
8	7396	1.01	AT1G67320
8	16448	4.17	AT3G13570
8	16448	4.17	AT5G18810
8	16448	4.17	AT1G55310
8	16448	4.17	AT3G55460
8	4756	2.04	AT1G68330
8	4756	2.04	AT1G67050
8	4756	2.04	AT5G38320
8	505	1
8	2989	1.01	AT5G53400
8	2989	1.01	AT4G27890
8	7828	1	AT1G52260
8	7828	1	AT3G16110
8	2255	1	AT5G08770
8	3710	1	AT2G17510
8	5084	1.01	AT4G16410
8	2484	4.42	AT5G01360
8	2484	4.42	AT3G55990
8	2484	4.42	AT2G40150
8	2484	4.42	AT2G40160
8	10213	1	AT4G10890
8	17611	1.97	AT1G21722
8	17611	1.97	AT1G78922
8	11896	1	AT2G37690
8	14271	2.41	AT3G07630
8	14271	2.41	AT1G11790
8	19180	1.01
8	20113	1	AT4G24440
8	4195	5.9	AT1G08760
8	4195	5.9	AT3G14170
8	4195	5.9	AT2G31920
8	4195	5.9	AT3G19610
8	4868	1	AT5G46390
8	7067	1	AT4G21800
8	4552	3.63	AT5G09960
8	4552	3.63	AT5G64850
8	6219	2	AT1G23400
8	6219	2	AT2G20020
8	6098	6.83
8	15310	1.08	AT2G35850
8	15310	1.08	AT3G52360
8	11629	1.99	AT3G54360
8	11629	1.99	AT5G07350
8	14279	1	AT5G46800
8	16785	1.04	AT5G11280
8	16785	1.04	AT1G80200
8	9810	1	AT1G52730
8	9810	1	AT1G15470
8	19795	1	AT5G57960
8	5183	1.19	AT1G21830
8	5183	1.19	AT1G44608
8	9917	5.93	AT1G17240
8	9917	5.93	AT2G02220
8	9917	5.93	AT5G53890
8	9917	5.93	AT1G72300
8	9917	5.93	AT1G17250
8	3535	4.66	AT1G73850
8	3535	4.66	AT3G20260
8	3535	4.66	AT3G01175
8	3535	4.66	AT5G39785
8	3535	4.66	AT1G69610
8	19016	3.37	AT3G14160
8	19016	3.37	AT3G47610
8	19016	3.37	AT3G14140
8	3759	1	AT4G34910
8	16186	3.57	AT3G12600
8	16186	3.57	AT1G12880
8	16186	3.57	AT3G26690
8	13514	1.01	AT5G39040
8	16869	1.02	AT1G14140
8	16869	1.02	AT1G14048
8	2885	1	AT3G02065
8	15440	1	AT3G18520
8	15440	1	AT4G09784
8	10249	1	AT3G20550
8	10249	1	AT2G24410
8	5113	1.04	AT2G22850
8	5113	1.04	AT4G37730
8	14855	1.53	AT5G39510
8	14855	1.53	AT1G26670
8	14855	1.53	AT5G39630
8	431	0.98
8	3958	0.99	AT4G02170
8	3958	0.99	AT5G38700
8	20722	1	AT5G54910
8	2570	1.01	AT1G16280
8	1485	1.03	AT3G52120
8	20143	1	AT3G23370
8	7765	3.54	AT2G01850
8	7765	3.54	AT1G14720
8	7765	3.54	AT1G32170
8	7765	3.54	AT1G10550
8	7765	3.54	AT4G18990
8	6400	2.01	AT5G10790
8	4816	0.98	AT5G18920
8	16517	1
8	2010	0.97	AT2G17350
8	4032	1	AT3G06880
8	17333	1	AT1G08460
8	16801	1	AT2G38440
8	16801	1	AT5G01730
8	13312	1.47	AT1G29170
8	13312	1.47	AT2G34150
8	13312	1.47	AT4G18600
8	16478	1	AT4G04180
8	7732	2.01	AT1G15120
8	7732	2.01	AT2G01090
8	15772	3.49	AT2G02850
8	15772	3.49	AT1G17800
8	1148	2.09	AT3G19380
8	1148	2.09	AT1G49780
8	3289	2	AT3G24460
8	3289	2	AT2G33205
8	3289	2	AT4G13345
8	15579	1.48	AT3G52280
8	15579	1.48	AT2G34900
8	20367	4.45	AT1G42430
8	20367	4.45	AT1G27760
8	11089	1.03	AT5G19910
8	8236	3.79	AT3G50070
8	8236	3.79	AT5G67260
8	8236	3.79	AT4G34160
8	965	3.11	AT1G56340
8	373	1.1	AT1G05530
8	373	1.1	AT1G05560
8	373	1.1	AT4G15550
8	373	1.1	AT4G14090
8	10904	1.01	AT3G47450
8	474	1.26	AT4G21580
8	12758	1.23	AT2G27920
8	15332	1	AT2G33560
8	17571	1	AT2G01440
8	19743	1	AT5G65720
8	2575	1	AT5G53710
8	10839	1.01	AT5G55820
8	18257	1.01
8	12131	1.09	AT3G14980
8	1750	0.6	AT5G44200
8	12046	1	AT2G44660
8	19314	1	AT1G18560
8	16197	5.11	AT5G03760
8	16197	5.11	AT5G22740
8	16197	5.11	AT1G23480
8	16197	5.11	AT2G35650
8	16197	5.11	AT5G16190
8	16197	5.11	AT3G56000
8	16197	5.11	AT1G24070
8	16197	5.11	AT4G16590
8	16197	5.11	AT4G13410
8	13168	1	AT2G38465
8	19721	1	AT2G26300
8	1124	2.11	AT2G25640
8	1124	2.11	AT5G11430
8	1124	2.11	AT5G25520
8	1124	2.11	AT3G29639
8	11119	1	AT3G14172
8	11119	1	AT1G72410
8	11119	1	AT1G17360
8	15720	1.01	AT2G40000
8	15720	1.01	AT3G55840
8	19964	1	AT5G17240
8	14689	2	AT5G20850
8	19785	1	AT5G11310
8	20198	2.17	AT5G36700
8	20198	2.17	AT5G47760
8	13088	4.44	AT5G07830
8	13088	4.44	AT5G61250
8	13088	4.44	AT5G34940
8	6237	1	AT5G59500
8	7049	1.25	AT4G22970
8	7049	1.25	AT5G28550
8	7049	1.25	AT4G22440
8	15993	1	AT3G03120
8	1731	2.01	AT2G36870
8	1731	2.01	AT3G44990
8	10120	1	AT2G26210
8	13068	6.74	AT1G77380
8	13068	6.74	AT1G44100
8	13068	6.74	AT5G09220
8	13068	6.74	AT5G49630
8	13068	6.74	AT1G58360
8	13068	6.74	AT1G10010
8	20721	2	AT5G23280
8	20721	2	AT5G08330
8	4387	1	AT1G20370
8	4387	1	AT1G76120
8	3557	1	AT5G05690
8	90	1.12	AT4G15880
8	90	1.12	AT3G06910
8	90	1.12	AT4G00690
8	17131	2	AT3G29200
8	17131	2	AT1G69370
8	17131	2	AT5G10870
8	14901	0.95	AT1G10960
8	5961	3.01	AT5G15010
8	5961	3.01	AT1G80550
8	5961	3.01	AT1G80880
8	5944	1.02	AT2G21870
8	12196	1.93	AT2G46820
8	12196	1.93	AT1G52220
8	16367	0.98	AT1G78915
8	7957	1	AT3G58830
8	7093	1	AT5G53920
8	823	1
8	11331	3.07	AT2G29590
8	11331	3.07	AT1G52191
8	11331	3.07	AT3G16175
8	486	1	AT1G67190
8	14436	1.03	AT5G35560
8	17934	1	AT1G25520
8	15311	1	AT2G31060
8	10651	1	AT3G54690
8	2305	1.01	AT1G80060
8	2305	1.01	AT4G32270
8	2305	1.01	AT5G25340
8	4057	0.85	AT4G32190
8	13154	1	AT4G14965
8	18569	1	AT2G28910
8	19090	1.51
8	9960	1.17	AT1G14570
8	9960	1.17	AT1G59550
8	9960	1.17	AT4G14250
8	9960	1.17	AT4G14245
8	9960	1.17	AT3G23605
8	20085	1	AT4G06536
8	20085	1	AT4G06534
8	14019	1
8	17458	1	AT1G69440
8	9058	1.03	AT5G05250
8	1254	1	AT3G53270
8	18095	1.91	AT5G36290
8	7897	1
8	15231	1	AT4G25430
8	15231	1	AT5G51850
8	15231	1	AT5G62170
8	20695	1	AT4G34730
8	19327	1.99	AT2G41380
8	19327	1.99	AT1G55450
8	19327	1.99	AT3G54150
8	19327	1.99	AT3G61210
8	19327	1.99	AT5G10830
8	19327	1.99	AT4G22530
8	13989	1	AT5G47860
8	6741	1.23	AT4G30790
8	7876	1	AT1G50400
8	7876	1	AT3G20000
8	11586	1.15	AT2G05990
8	19360	1.01	AT2G35840
8	19360	1.01	AT1G51420
8	19360	1.01	AT3G52340
8	19360	1.01	AT3G54270
8	13708	4.45	AT3G03170
8	13708	4.45	AT4G26288
8	13708	4.45	AT5G56550
8	20353	1	AT3G62810
8	7251	4.99	AT4G38040
8	7251	4.99	AT4G33650
8	7251	4.99	AT2G14120
8	14763	1	AT1G27290
8	16421	3.17	AT5G47455
8	16421	3.17	AT4G17310
8	16421	3.17	AT2G15000
8	16421	3.17	AT4G34265
8	2844	1	AT2G41840
8	13837	1	AT2G20480
8	12449	1.06	AT1G64080
8	12449	1.06	AT5G52870
8	16715	1	AT4G15010
8	19708	3.71	AT4G22570
8	19708	3.71	AT1G27450
8	19708	3.71	AT1G80050
8	19708	3.71	AT5G11160
8	12677	1	AT3G26370
8	16428	1
8	20749	1	AT4G37210
8	1433	1.97	AT5G36880
8	17864	4.01	AT1G01490
8	17864	4.01	AT1G63950
8	17864	4.01	AT1G63960
8	17864	4.01	AT5G52740
8	17520	2.03	AT4G24500
8	679	1	AT3G59870
8	679	1	AT2G43945
8	15997	1	AT2G18940
8	12578	1	AT5G18475
8	20191	1.79	AT4G17170
8	20191	1.79	AT4G17160
8	12342	3.88	AT1G56650
8	12342	3.88	AT1G66390
8	12342	3.88	AT1G66370
8	4439	1.01	AT2G25870
8	4439	1.01	AT5G38747
8	17166	1	AT1G63020
8	15104	2.76	AT2G47140
8	15104	2.76	AT3G29250
8	15104	2.76	AT2G47130
8	15104	2.76	AT2G47120
8	15104	2.76	AT2G47150
8	11164	1	AT5G18420
8	13257	1	AT3G49650
8	1523	2	AT2G45060
8	1523	2	AT4G26410
8	6016	2	AT5G47020
8	6016	2	AT5G11700
8	6016	2	AT4G32920
8	6776	1.07
8	10345	3.17	AT1G34320
8	10345	3.17	AT5G08660
8	10345	3.17	AT1G30755
8	390	2.02	AT3G61710
8	17817	1.88
8	15837	1	AT3G10080
8	17895	1.01	AT1G71080
8	17895	1.01	AT5G38050
8	19222	1.01	AT4G19880
8	19222	1.01	AT5G45020
8	19222	1.01	AT5G44990
8	8687	1.01	AT1G56020
8	8687	1.01	AT1G79060
8	8687	1.01	AT3G12970
8	2262	5.77	AT5G42090
8	2262	5.77	AT5G53650
8	2262	5.77	AT3G09570
8	2262	5.77	AT5G18520
8	2262	5.77	AT5G02630
8	14312	1	AT3G13062
8	14312	1	AT1G55960
8	3995	0.99	AT2G43780
8	5178	1.06	AT5G26360
8	9217	1	AT1G10417
8	16329	1.61	AT1G04270
8	16329	1.61	AT1G33850
8	16329	1.61	AT5G63070
8	11643	1	AT4G12590
8	17286	3.3	AT5G09620
8	17286	3.3	AT5G64430
8	17286	3.3	AT2G01190
8	17286	3.3	AT3G18230
8	17286	3.3	AT1G25300
8	17286	3.3	AT4G05150
8	17286	3.3	AT5G16220
8	6076	1.08	AT5G57060
8	6076	1.08	AT4G26060
8	6076	1.08	AT1G54217
8	13644	1	AT3G15410
8	12845	1.01	AT1G51650
8	14746	2.05	AT1G55490
8	14746	2.05	AT1G26230
8	13470	1
8	15731	1	AT2G02730
8	15731	1	AT1G27000
8	15731	1	AT1G04960
8	13575	1.03	AT1G06560
8	1426	1	AT2G38710
8	2588	3.89	AT4G00050
8	19851	1	AT5G60790
8	12059	1	AT1G09260
8	18369	1	AT1G22260
8	15606	1.91	AT1G50670
8	15606	1.91	AT2G46890
8	10165	6.76	AT5G17820
8	10165	6.76	AT4G26010
8	10165	6.76	AT3G03670
8	10165	6.76	AT5G22410
8	10165	6.76	AT5G24070
8	10165	6.76	AT2G43480
8	10165	6.76	AT1G34510
8	10165	6.76	AT4G33870
8	5339	1.19	AT2G18170
8	5339	1.19	AT1G59580
8	19408	1.02
8	8550	1.01	AT5G67070
8	9496	1.04	AT3G56870
8	12546	1.15	AT1G63810
8	13994	1.08	AT5G67220
8	15887	1	AT3G49990
8	15832	3.02	AT3G11550
8	15832	3.02	AT2G27370
8	15832	3.02	AT2G36100
8	15832	3.02	AT5G06200
8	15832	3.02	AT5G15290
8	15832	3.02	AT1G14160
8	10655	1.02	AT1G54050
8	5284	1	AT3G28700
8	761	1	AT4G36400
8	6684	1.61	AT5G19400
8	9793	0.98	AT4G31990
8	225	1	AT3G12345
8	20805	1	AT5G14460
8	4668	1	AT1G80070
8	14475	1	AT1G49015
8	14475	1	AT5G25780
8	11159	1.02	AT5G21910
8	8244	1	AT5G42765
8	9811	2.99	AT2G33150
8	9811	2.99	AT5G48880
8	1549	1	AT1G11680
8	13983	3.03	AT3G54200
8	13983	3.03	AT2G46150
8	13983	3.03	AT1G64065
8	13983	3.03	AT4G23610
8	6196	3.92	AT2G37770
8	6196	3.92	AT2G37790
8	6196	3.92	AT3G53880
8	6196	3.92	AT5G01670
8	6196	3.92	AT2G37760
8	8967	1.01	AT5G49740
8	4308	2	AT1G18670
8	4308	2	AT1G74330
8	4308	2	AT5G39420
8	4308	2	AT3G01085
8	10671	1	AT3G22100
8	3993	1	AT5G51450
8	9466	1.04	AT3G16070
8	9466	1.04	AT1G15260
8	15151	1	AT3G13360
8	15151	1	AT5G56210
8	15151	1	AT4G26455
8	9729	1.03	AT2G34640
8	220	1	AT5G37190
8	220	1	AT4G00930
8	220	1	AT4G00920
8	6623	2	AT2G34960
8	6623	2	AT1G17120
8	12802	1	AT4G27540
8	17900	1.02	AT1G78080
8	17900	1.02	AT1G22190
8	17900	1.02	AT1G36060
8	17900	1.02	AT4G39780
8	17900	1.02	AT5G65130
8	17900	1.02	AT2G22200
8	15574	1	AT4G30820
8	13872	1	AT5G03880
8	19817	2.24	AT1G14400
8	19817	2.24	AT5G62540
8	11154	1	AT3G03890
8	17259	2.61	AT5G49830
8	17259	2.61	AT1G10385
8	10623	1.08	AT5G06290
8	10380	1.1	AT5G66260
8	10380	1.1	AT2G18010
8	10380	1.1	AT4G36110
8	10380	1.1	AT4G38860
8	10380	1.1	AT1G75580
8	10380	1.1	AT4G34760
8	10380	1.1	AT1G19830
8	10380	1.1	AT2G16580
8	10380	1.1	AT3G51200
8	18706	1.03	AT1G79940
8	18706	1.03	AT4G21180
8	3620	1	AT1G03180
8	3339	3.39	AT1G72710
8	3339	3.39	AT4G26100
8	3339	3.39	AT4G28880
8	3339	3.39	AT2G19470
8	3339	3.39	AT4G08800
8	14470	1	AT4G02460
8	4139	2.88	AT5G42140
8	4139	2.88	AT1G76950
8	4139	2.88	AT3G23270
8	4139	2.88	AT4G14368
8	8143	1.21
8	2740	1	AT5G40280
8	20536	2.11	AT2G34650
8	20536	2.11	AT3G14370
8	20536	2.11	AT1G53700
8	20452	2	AT5G04420
8	20452	2	AT3G05420
8	20452	2	AT5G27630
8	84	1.99	AT1G53520
8	16951	1
8	10976	1.02	AT5G57420
8	18945	1.61	AT4G14480
8	3847	1	AT1G76060
8	11966	0.99	AT3G62920
8	18116	1	AT5G43650
8	2741	1
8	1258	1.01	AT1G78630
8	18982	1	AT3G52110
8	2253	1
8	18736	1	AT1G09795
8	18736	1	AT1G58080
8	9687	1	AT1G64050
8	11051	1	AT2G15980
8	19927	1	AT5G12190
8	19927	1	AT2G14870
8	17068	1	AT1G23780
8	17068	1	AT1G23770
8	17068	1	AT1G70360
8	8172	0.93	ATCG00520
8	20446	1.07	AT4G27390
8	12301	1	AT2G07671
8	4300	1	AT4G30825
8	14153	1	AT3G21720
8	228	3.99	AT3G51740
8	15427	3.13	AT2G20370
8	15427	3.13	AT2G29040
8	15427	3.13	AT1G68470
8	15427	3.13	AT4G13990
8	15427	3.13	AT2G31990
8	15427	3.13	AT2G32750
8	15427	3.13	AT2G32740
8	15917	1	AT2G42780
8	17298	2.36	AT3G14770
8	17298	2.36	AT1G21460
8	13739	3.17	AT5G22850
8	13739	3.17	AT2G36670
8	13739	3.17	AT1G08210
8	13739	3.17	AT3G42550
8	10628	2.06	AT2G45200
8	12813	0.98	AT3G01790
8	17716	1.05	AT4G33040
8	17716	1.05	AT5G11930
8	10323	1	AT1G12650
8	12724	1.58	AT5G26860
8	12724	1.58	AT3G05790
8	12724	1.58	AT3G05780
8	12724	1.58	AT1G07190
8	12724	1.58	AT3G05775
8	16420	2.7	AT3G21420
8	13852	3.91	AT1G17720
8	13852	3.91	AT1G51690
8	5614	1	AT5G14080
8	12674	1.03	AT2G42120
8	2949	1.68	AT1G15000
8	7818	1	AT3G07210
8	17535	1.02	AT3G23940
8	13319	1.05	AT1G29395
8	13319	1.05	AT1G29390
8	10846	1	AT2G16860
8	2590	1	AT5G58020
8	14948	4.54	AT2G37390
8	14948	4.54	AT2G28660
8	14948	4.54	AT3G53530
8	14948	4.54	AT5G02600
8	14948	4.54	AT3G24450
8	556	1	AT5G42970
8	10356	2.92	AT2G22480
8	18081	1	AT1G71750
8	16456	1	AT1G48830
8	16456	1	AT3G02560
8	7186	1.02	AT1G75010
8	12100	1	AT2G44870
8	7941	1	AT3G17590
8	2615	1	AT2G42210
8	2615	1	AT3G57900
8	9283	1	AT4G30890
8	15929	6.7	AT1G49030
8	15929	6.7	AT3G18460
8	15929	6.7	AT3G18470
8	15929	6.7	AT3G18450
8	15929	6.7	AT1G14870
8	15929	6.7	AT5G35525
8	15929	6.7	AT1G68610
8	15929	6.7	AT1G14880
8	15929	6.7	AT1G52200
8	15929	6.7	AT1G58320
8	15929	6.7	AT1G68630
8	6139	1	AT4G05460
8	6139	1	AT5G52480
8	6139	1	AT4G05475
8	6139	1	AT4G05497
8	6139	1	AT4G05490
8	6139	1	AT4G03625
8	6139	1	AT4G05470
8	6139	1	AT4G03630
8	6139	1	AT4G03635
8	6139	1	AT4G11580
8	11678	2.9	AT5G53150
8	11678	2.9	AT4G19570
8	11678	2.9	AT4G19580
8	11678	2.9	AT4G19590
8	11678	2.9	AT5G37440
8	11678	2.9	AT5G37760
8	11678	2.9	AT5G37380
8	11678	2.9	AT5G62780
8	12782	1.02	AT4G31430
8	2712	1.03
8	13252	1.24	AT3G45230
8	13252	1.24	AT5G60630
8	9708	1	AT1G09870
8	577	1.01	AT1G59900
8	577	1.01	AT1G24180
8	2576	1.02	AT3G25470
8	3015	1	AT1G79730
8	4932	5.88	AT4G18530
8	4932	5.88	AT4G12840
8	4932	5.88	AT1G61240
8	4932	5.88	AT1G11170
8	11223	1.01	AT4G16695
8	17260	1	AT2G40780
8	12102	2.29	AT1G14180
8	12102	2.29	AT5G18260
8	14671	1	AT3G53760
8	7938	1.86	AT5G50340
8	7940	1	AT1G20340
8	7940	1	AT1G76100
8	9181	1	AT1G08480
8	17383	1	AT1G75340
8	1790	2.02	AT1G72820
8	1790	2.02	AT5G26200
8	10884	1	AT1G12530
8	20261	1	AT3G24255
8	20031	1	AT1G07070
8	12087	1.07	AT4G03020
8	6784	1	AT3G62080
8	18088	1.02	AT2G18050
8	19794	1.01	AT1G64860
8	15460	1.7	AT2G47610
8	9444	1.07	AT3G63520
8	8278	3.23	AT1G04880
8	8278	3.23	AT1G76110
8	8278	3.23	AT1G55650
8	8278	3.23	AT3G13350
8	2542	1	AT2G37020
8	6927	1.28	AT5G64410
8	6927	1.28	AT1G09930
8	19007	1.02	AT3G57300
8	7116	1	AT2G20930
8	8183	3.02	AT5G48730
8	8183	3.02	AT3G53170
8	8183	3.02	AT3G06430
8	7495	0.88	AT4G17610
8	8281	2	AT5G14530
8	8281	2	AT5G66240
8	16884	1	AT2G01950
8	6324	1	AT1G28530
8	13437	1.98	AT4G05230
8	13437	1.98	AT4G05250
8	13437	1.98	AT4G05240
8	13437	1.98	AT4G05260
8	19690	3	AT4G28770
8	19690	3	AT2G20230
8	19690	3	AT2G20740
8	3731	2	AT2G02590
8	13085	1	AT4G25000
8	19813	1	AT4G30580
8	7344	1	AT5G11030
8	19285	3.03	AT2G03720
8	19285	3.03	AT3G03290
8	19285	3.03	AT5G17390
8	19285	3.03	AT4G13450
8	19285	3.03	AT1G69080
8	6901	1	AT1G69420
8	10708	1	AT1G75350
8	15115	2.71	AT5G62380
8	15115	2.71	AT1G12260
8	15115	2.71	AT1G62700
8	15115	2.71	AT2G18060
8	15115	2.71	AT4G36160
8	15115	2.71	AT5G66300
8	15115	2.71	AT1G71930
8	1226	1	AT3G06610
8	18145	1.01	AT1G70150
8	19860	1.49	AT5G15310
8	19860	1.49	AT3G01140
8	19860	1.49	AT1G18570
8	19860	1.49	AT1G74080
8	19860	1.49	AT5G60890
8	19860	1.49	AT5G07690
8	19860	1.49	AT5G61420
8	19860	1.49	AT1G18710
8	19860	1.49	AT1G74430
8	19860	1.49	AT5G07700
8	5927	2	AT4G25960
8	5927	2	AT1G10680
8	5927	2	AT1G28010
8	13913	1	AT2G35800
8	13913	1	AT2G26360
8	446	1	AT1G42480
8	16418	1	AT5G56960
8	2523	1
8	11232	1.02
8	14460	1	AT3G13790
8	14460	1	AT2G36190
8	14460	1	AT3G52600
8	14460	1	AT1G55120
8	14460	1	AT3G13784
8	14460	1	AT5G11920
8	10576	0.86
8	7058	1	AT4G02060
8	8069	1	AT3G42630
8	14048	5.64	AT1G33090
8	14048	5.64	AT1G33080
8	14048	5.64	AT5G65380
8	14048	5.64	AT5G10420
8	14048	5.64	AT3G03620
8	14048	5.64	AT5G17700
8	14048	5.64	AT5G44050
8	18749	3.06	AT2G40620
8	18749	3.06	AT1G06070
8	18749	3.06	AT2G31370
8	18749	3.06	AT1G06850
8	18749	3.06	AT1G43700
8	19646	1	AT1G54210
8	19646	1	AT3G13970
8	7915	1.38	AT2G32850
8	7353	1.01	AT2G45770
8	12055	1.01	AT3G53490
8	12055	1.01	AT5G02720
8	12545	1.35	AT1G09730
8	12545	1.35	AT4G33620
8	17427	1	AT2G40550
8	15926	2.39	AT1G09390
8	15926	2.39	AT1G56670
8	15926	2.39	AT3G62280
8	15926	2.39	AT1G54790
8	15926	2.39	AT3G05180
8	15971	3.7	AT2G13100
8	15971	3.7	AT4G17550
8	15971	3.7	AT1G30560
8	15971	3.7	AT4G25220
8	11786	1	AT5G42390
8	2323	1	AT1G66340
8	2323	1	AT2G40940
8	17553	2.05	AT2G37530
8	17553	2.05	AT1G07795
8	17553	2.05	AT2G28725
8	13230	1	AT5G49010
8	3959	1.03	AT1G21840
8	19618	1	AT2G39580
8	12296	1.01	AT2G26500
8	13463	2	AT2G01080
8	17142	2.14	AT3G11920
8	17142	2.14	AT4G08550
8	3436	1.11	AT4G00440
8	3436	1.11	AT1G01695
8	3436	1.11	AT2G45900
8	3436	1.11	AT3G61380
8	3436	1.11	AT1G63670
8	7311	1	AT1G53330
8	15925	1
8	6837	0.75	AT1G80600
8	6260	1.04	AT5G12100
8	5151	1	AT1G66345
8	8044	1.06	AT5G53550
8	8044	1.06	AT5G24380
8	8044	1.06	AT4G24120
8	13899	2.85	AT1G68310
8	13899	2.85	AT3G50845
8	13899	2.85	AT3G09380
8	4377	0.83	AT3G19660
8	11195	3.98	AT1G33480
8	11195	3.98	AT4G10150
8	11195	3.98	AT4G10160
8	11195	3.98	AT4G24015
8	13349	1	AT4G18020
8	3442	1	AT1G08580
8	14940	6.33	AT2G41970
8	14940	6.33	AT3G59350
8	14940	6.33	AT2G43230
8	14940	6.33	AT2G30740
8	14940	6.33	AT3G17410
8	14940	6.33	AT3G62220
8	14940	6.33	AT1G48220
8	14940	6.33	AT2G30730
8	4771	0.98	AT1G74530
8	6521	2.5
8	14784	1	AT4G35270
8	14784	1	AT2G17150
8	14784	1	AT4G38340
8	18625	1.11	AT3G23325
8	4043	1.08	AT5G42670
8	4043	1.08	AT5G52070
8	11430	1	AT1G63260
8	10757	1	AT5G20140
8	2056	1	AT4G21530
8	19789	1	AT5G36210
8	7285	1	AT2G19080
8	14762	1	AT3G29290
8	1585	1	AT3G22450
8	20779	1	AT4G35560
8	17113	1	AT3G27930
8	6713	1.01	AT3G27180
8	13834	1	AT5G08420
8	17130	3.55	AT5G18970
8	17130	3.55	AT1G29520
8	17130	3.55	AT5G46530
8	15127	1.42	AT5G23570
8	2142	1.96	AT4G25400
8	2142	1.96	AT5G51780
8	2142	1.96	AT4G25410
8	2142	1.96	AT5G51790
8	2142	1.96	AT1G12540
8	2142	1.96	AT1G62975
8	6495	0.95	AT3G18510
8	6495	0.95	AT1G13310
8	9348	1.06	AT2G15230
8	19850	2.01	AT5G19620
8	19850	2.01	AT3G44160
8	19850	2.01	AT3G48620
8	15843	1.09	AT4G12640
8	1125	3.78	AT2G29900
8	1125	3.78	AT1G08700
8	16039	1.23	AT3G60770
8	5128	2.83	AT5G06900
8	5128	2.83	AT2G42250
8	5128	2.83	AT5G06905
8	13680	2.03	AT5G58710
8	13680	2.03	AT2G29960
8	13680	2.03	AT3G55920
8	13680	2.03	AT4G34960
8	13241	1	AT2G45280
8	11508	1	AT5G43560
8	11508	1	AT1G04300
8	11508	1	AT5G52330
8	11508	1	AT4G16045
8	9762	2.03
8	18418	3.35	AT1G67730
8	18418	3.35	AT1G24470
8	18406	1	AT4G25660
8	20004	1.89	AT1G69830
8	4893	1.45	AT1G11360
8	4893	1.45	AT4G27320
8	4893	1.45	AT5G54430
8	15423	1	AT4G19440
8	10275	1	AT5G39830
8	14179	4	AT3G01280
8	14179	4	AT5G15090
8	14179	4	AT5G67500
8	14179	4	AT5G57490
8	14179	4	AT3G49920
8	18617	3.03	AT2G35530
8	18617	3.03	AT1G32150
8	5200	1	AT1G11320
8	19444	1	AT1G78430
8	19444	1	AT1G17140
8	10371	1	AT3G22110
8	10371	1	AT4G15165
8	18221	1.02	AT3G61170
8	13918	1	AT1G75670
8	6815	1	AT4G15640
8	6815	1	AT3G21465
8	12348	0.94	AT1G65000
8	3317	1	AT1G80670
8	3317	1	AT1G15850
8	1753	1	AT5G02710
8	3702	2.74	AT1G10020
8	3702	2.74	AT4G29310
8	3702	2.74	AT1G50040
8	3702	2.74	AT3G19680
8	3702	2.74	AT5G17640
8	213	1.05	AT4G33110
8	15273	1.17	AT3G09470
8	3182	1	AT1G03560
8	18598	4.6	AT1G01440
8	18598	4.6	AT2G46380
8	18598	4.6	AT4G01090
8	18598	4.6	AT3G61670
8	18598	4.6	AT5G05190
8	6513	3.04	AT2G31200
8	6513	3.04	AT2G16700
8	6513	3.04	AT4G34970
8	14985	1	AT1G02020
8	18628	1	AT1G60560
8	1625	1.02	AT2G41720
8	154	1	AT1G59990
8	19577	1	AT1G09700
8	17848	1	AT5G01510
8	16028	1	AT4G24670
8	16028	1	AT1G70560
8	16028	1	AT1G23320
8	10046	1	AT5G54240
8	10046	1	AT4G27350
8	6149	0.71
8	5299	1	AT5G08470
8	18150	2.02	AT5G55340
8	18150	2.02	AT3G51970
8	18150	2.02	AT5G55350
8	18150	2.02	AT5G55380
8	18150	2.02	AT1G34490
8	18150	2.02	AT1G34500
8	18150	2.02	AT5G55320
8	18150	2.02	AT5G55360
8	18150	2.02	AT5G55330
8	18150	2.02	AT5G51420
8	18150	2.02	AT5G55370
8	1789	1.08	AT2G21140
8	1789	1.08	AT4G38770
8	4127	3.04	AT5G64950
8	10958	1.04	AT5G54060
8	10958	1.04	AT5G54010
8	10958	1.04	AT1G64910
8	10958	1.04	AT4G27560
8	10958	1.04	AT3G29630
8	10958	1.04	AT2G22930
8	10958	1.04	AT1G50580
8	10958	1.04	AT5G53990
8	10958	1.04	AT1G64920
8	4338	1	AT4G22720
8	18723	1	AT3G28460
8	5342	1	AT4G27340
8	10848	2.49	AT1G63440
8	3213	1.06	AT2G16070
8	15823	1.01	AT3G22980
8	16695	1	AT1G07970
8	9077	1	AT2G46000
8	8648	2	AT5G54890
8	8648	2	AT4G31010
8	6293	1.01	AT4G27590
8	18132	1	AT1G52980
8	16377	0.96	AT1G07645
8	2126	1.12	AT1G18460
8	2126	1.12	AT1G73920
8	9547	1.03	AT5G44750
8	11415	1
8	19336	1	AT4G01800
8	5375	1.01	AT3G51100
8	17772	2.35
8	6910	3.87	AT5G04980
8	6910	3.87	AT5G65090
8	15278	1	AT4G30310
8	4073	2.15	AT1G08800
8	4073	2.15	AT2G30690
8	18253	1	AT1G30280
8	10751	1	AT1G09280
8	16924	2	AT3G05675
8	16924	2	AT4G10800
8	14787	5.18	AT4G04900
8	14787	5.18	AT1G03982
8	14787	5.18	AT2G20430
8	14787	5.18	AT4G28556
8	14787	5.18	AT3G23380
8	14787	5.18	AT1G04450
8	14787	5.18	AT2G33460
8	14787	5.18	AT1G61795
8	14787	5.18	AT4G21745
8	5445	2.9	AT5G55670
8	5445	2.9	AT1G13190
8	4118	1	AT1G04390
8	19347	1	AT5G38460
8	8632	2.04	AT1G60050
8	8632	2.04	AT1G70260
8	8632	2.04	AT3G28050
8	8632	2.04	AT5G40240
8	8632	2.04	AT5G40230
8	8632	2.04	AT4G15540
8	8632	2.04	AT3G28080
8	8632	2.04	AT3G28100
8	8632	2.04	AT3G28130
8	8632	2.04	AT5G40210
8	8632	2.04	AT3G28060
8	8632	2.04	AT3G28070
8	10868	1
8	11360	1	AT5G66780
8	506	0.84	AT2G16460
8	506	0.84	AT3G51090
8	8162	1.93	AT4G30490
8	8162	1.93	AT4G28070
8	8393	1.03	AT2G07696
8	7840	1.56
8	1579	1	AT3G44380
8	14112	1	AT1G01210
8	1039	1	AT3G06150
8	1039	1	AT5G19060
8	12141	1.99	AT5G10200
8	12141	1.99	AT3G50030
8	12141	1.99	AT5G43120
8	4116	1	AT3G19820
8	9384	1	AT5G05700
8	9384	1	AT3G11240
8	5901	2	AT3G06350
8	13540	1	AT1G65220
8	4349	1.08	AT2G30330
8	16020	2	AT1G10850
8	16020	2	AT1G60630
8	16020	2	AT5G67200
8	16020	2	AT5G43020
8	16020	2	AT3G50230
8	18747	3.3	AT3G61640
8	18747	3.3	AT5G24105
8	18747	3.3	AT5G53250
8	12649	1	AT1G58210
8	7331	1.01	AT3G15351
8	20127	1	AT5G20300
8	20127	1	AT2G16640
8	20127	1	AT3G16620
8	6758	1	AT3G24630
8	7819	1.17	AT1G17160
8	410	1	AT5G65740
8	19283	3.06	AT5G13870
8	19283	3.06	AT2G06850
8	19283	3.06	AT3G25050
8	19283	3.06	AT4G13090
8	19283	3.06	AT4G13080
8	19283	3.06	AT3G48580
8	20410	0.96	AT3G04480
8	12466	4.19	AT1G78700
8	12466	4.19	AT4G18890
8	12466	4.19	AT4G36780
8	12466	4.19	AT3G50750
8	12466	4.19	AT1G75080
8	16773	1	AT5G23340
8	11145	1	AT1G53300
8	11145	1	AT3G14950
8	11145	1	AT3G58620
8	11145	1	AT2G42580
8	5290	8.83	AT5G46090
8	5290	8.83	AT4G18425
8	5290	8.83	AT3G02430
8	5290	8.83	AT4G24310
8	5290	8.83	AT3G21550
8	5290	8.83	AT5G39650
8	5290	8.83	AT3G21520
8	5290	8.83	AT4G28485
8	5290	8.83	AT5G27370
8	5196	1	AT1G06660
8	5196	1	AT2G30820
8	18267	2.01	AT5G33320
8	18267	2.01	AT1G43310
8	18267	2.01	AT3G01550
8	1537	2.24	AT5G14590
8	1537	2.24	AT1G54340
8	5292	1.07	AT2G31660
8	5292	1.07	AT3G59020
8	5332	8.26	AT1G01250
8	5332	8.26	AT5G11590
8	5332	8.26	AT5G25810
8	5332	8.26	AT1G77200
8	5332	8.26	AT4G16750
8	5332	8.26	AT2G25820
8	5332	8.26	AT4G32800
8	5332	8.26	AT3G60490
8	5332	8.26	AT2G35700
8	5332	8.26	AT2G44940
8	5332	8.26	AT3G16280
8	15148	1.79	AT3G19620
8	15148	1.79	AT5G64570
8	15148	1.79	AT5G09730
8	15148	1.79	AT5G09700
8	11028	2.91	AT4G02250
8	17188	1.97	AT1G32400
8	20608	2.71	AT3G09090
8	20608	2.71	AT5G18200
8	1126	1.03	AT1G18700
8	7177	1	AT5G63810
8	877	1	AT2G20725
8	4946	2.01	AT1G15820
8	16484	5.13	AT4G16640
8	16484	5.13	AT2G45040
8	16484	5.13	AT1G59970
8	16484	5.13	AT1G70170
8	16484	5.13	AT1G24140
8	9270	1	AT4G34640
8	9270	1	AT4G34650
8	2816	1	AT1G55830
8	12168	2.45	AT3G26760
8	12168	2.45	AT3G26770
8	12168	2.45	AT4G03140
8	13020	1
8	13348	1	AT5G24310
8	13348	1	AT3G49290
8	13348	1	AT5G42030
8	16207	1.18
8	16727	1.06	AT5G63690
8	18244	1	AT2G30300
8	17215	3.49	AT1G24590
8	17215	3.49	AT1G12980
8	832	1	AT2G47820
8	832	1	AT1G09050
8	832	1	AT1G55050
8	8971	2.13	AT5G64300
8	8971	2.13	AT2G22450
8	8971	2.13	AT5G59750
8	14370	1	AT5G23320
8	14370	1	AT5G08335
8	7907	1.17	AT1G63660
8	9196	1
8	14450	3.05	AT3G53630
8	14450	3.05	AT1G55710
8	1106	2.01
8	16730	3.04	AT1G56570
8	16730	3.04	AT5G66500
8	11885	1	AT4G38250
8	11885	1	AT2G42005
8	11885	1	AT5G65990
8	17487	1	AT5G14660
8	7648	5.4	AT5G56170
8	7648	5.4	AT4G28280
8	7648	5.4	AT2G20700
8	7648	5.4	AT4G26466
8	5487	1.28	AT5G57150
8	5487	1.28	AT4G29930
8	2935	1	AT5G22800
8	10220	1	AT2G37195
8	420	1
8	12601	1.13	AT2G43500
8	12601	1.13	AT3G59580
8	17162	1	AT3G12280
8	10985	1	AT3G15900
8	10070	3.04	AT1G69640
8	10070	3.04	AT1G14290
8	16989	1	AT5G54920
8	16989	1	AT4G26990
8	20581	2.02	AT3G51680
8	20581	2.02	AT3G42960
8	5494	2.01	AT3G58060
8	7812	2.03	AT5G64170
8	3251	3.03	AT3G22960
8	7220	1	AT1G19025
8	5539	1	AT5G09400
8	5539	1	AT4G33530
8	2174	2	AT4G35440
8	12766	1	AT2G39930
8	12459	4.31	AT2G35930
8	12459	4.31	AT3G52450
8	12459	4.31	AT3G11840
8	3803	1.07
8	3538	1.02	AT3G01400
8	3538	1.02	AT5G58680
8	19929	0.99	AT3G24030
8	114	6.58	AT3G01190
8	114	6.58	AT5G15180
8	114	6.58	AT4G11290
8	114	6.58	AT1G05260
8	114	6.58	AT3G21770
8	114	6.58	AT1G05240
8	114	6.58	AT2G39040
8	13442	3.18	AT2G18420
8	13442	3.18	AT1G75750
8	13442	3.18	AT4G09610
8	13442	3.18	AT4G09600
8	13442	3.18	AT1G22690
8	11088	1	AT5G49400
8	4176	1.47
8	16038	1	AT1G71430
8	9079	4.05	AT1G04350
8	9079	4.05	AT5G59530
8	9079	4.05	AT1G03400
8	9079	4.05	AT2G30830
8	9079	4.05	AT2G25450
8	9079	4.05	AT2G30840
8	9079	4.05	AT1G06650
8	9079	4.05	AT1G06620
8	9079	4.05	AT1G06640
8	9079	4.05	AT1G03410
8	9079	4.05	AT3G61400
8	9079	4.05	AT1G06645
8	9079	4.05	AT5G59540
8	9079	4.05	AT5G43450
8	9079	4.05	AT1G04380
8	9079	4.05	AT5G43440
8	11698	1
8	9192	1.41
8	7082	1	AT4G05000
8	14366	1
8	803	1	AT1G51080
8	5055	1	AT1G49040
8	8555	2	AT5G46080
8	8555	2	AT2G39180
8	8555	2	AT3G09780
8	7011	1.14
8	17950	2.97
8	4574	0.99	AT5G21060
8	11174	1	AT3G02060
8	11575	3	AT5G20270
8	11575	3	AT2G24150
8	11575	3	AT4G30850
8	17486	1	AT5G40370
8	17486	1	AT5G63030
8	355	1.31	AT5G17410
8	321	1	AT5G61340
8	909	13.6	AT4G22780
8	909	13.6	AT1G12420
8	909	13.6	AT1G69040
8	909	13.6	AT1G76990
8	909	13.6	AT2G03730
8	909	13.6	AT3G01990
8	909	13.6	AT5G25320
8	909	13.6	AT5G65890
8	15072	2.02
8	9111	0.99
8	11204	5.33	AT1G13380
8	11204	5.33	AT3G15480
8	11204	5.33	AT1G52910
8	11204	5.33	AT4G27435
8	11204	5.33	AT1G61065
8	11204	5.33	AT1G68220
8	17096	1.05	AT5G66030
8	4243	2	AT4G20170
8	4243	2	AT5G44670
8	4243	2	AT2G33570
8	1935	1.02	AT1G54920
8	18762	1	AT2G21620
8	5469	0.98	AT1G65900
8	13210	1	AT2G47830
8	354	4.93	AT1G31880
8	354	4.93	AT2G35600
8	354	4.93	AT1G54180
8	354	4.93	AT5G20540
8	354	4.93	AT3G14000
8	10460	2.14	AT1G50500
8	10460	2.14	AT1G30540
8	10460	2.14	AT1G50970
8	15973	1.01	AT5G60010
8	15973	1.01	AT3G45810
8	2763	1.11	AT3G55140
8	2763	1.11	AT3G09540
8	9510	1	AT1G65320
8	16668	2.92	AT3G22320
8	16668	2.92	AT3G54490
8	16668	2.92	AT3G57080
8	16668	2.92	AT2G41340
8	16668	2.92	AT3G16680
8	16668	2.92	AT5G57980
8	6861	1.09	AT2G29080
8	6861	1.09	AT1G07510
8	2324	0.98	AT1G78680
8	2324	0.98	AT1G78660
8	2324	0.98	AT1G78670
8	12670	1	AT3G55400
8	9697	1	AT4G38800
8	9697	1	AT4G34840
8	3782	1	AT5G48335
8	3782	1	AT3G07580
8	20283	1	AT3G54720
8	7256	1	AT1G10150
8	7256	1	AT1G59510
8	7256	1	AT3G49790
8	3084	1	AT1G48900
8	3084	1	AT5G66970
8	1420	2	AT2G32970
8	16401	2.54	AT5G63450
8	16401	2.54	AT3G48520
8	16401	2.54	AT3G01900
8	16401	2.54	AT2G27690
8	16270	4.3	AT2G32910
8	14462	2.03	AT1G72880
8	14462	2.03	AT4G14930
8	4804	1	AT1G44790
8	4571	2	AT3G18050
8	4571	2	AT4G28100
8	3548	0.93	AT1G16590
8	2854	1	AT3G09560
8	15768	1	AT5G66090
8	16902	1	AT5G53050
8	9710	2.03
8	13029	1.02	AT5G42330
8	2379	3.08	AT2G25970
8	2379	3.08	AT4G10070
8	2379	3.08	AT1G33680
8	2379	3.08	AT5G50940
8	20086	1.23
8	16595	1	AT4G22840
8	16595	1	AT4G12030
8	17306	1.38
8	16168	1.01	AT5G03050
8	19401	1	AT2G32480
8	19401	1	AT1G05140
8	12684	1	AT2G37990
8	7963	3.02	AT1G01040
8	7963	3.02	AT3G20420
8	7963	3.02	AT4G15417
8	7963	3.02	AT5G45150
8	1686	1.58	AT5G50100
8	1686	1.58	AT1G24050
8	1686	1.58	AT1G70220
8	18933	1.82	AT1G49140
8	7869	1	AT5G65274
8	19089	1	AT2G38800
8	19089	1	AT3G54570
8	19089	1	AT5G04020
8	1611	1	AT1G15140
8	5390	1	AT5G65290
8	15833	1.39	AT2G27680
8	7455	1.3	AT1G71490
8	7455	1.3	AT1G22830
8	7455	1.3	AT3G49142
8	7455	1.3	AT5G59600
8	7498	2.07	AT2G33210
8	7498	2.07	AT3G13860
8	7693	1	AT4G10140
8	7693	1	AT1G33490
8	4560	1
8	19747	1	AT5G13630
8	1455	2.02	AT4G02210
8	1455	2.02	AT2G24960
8	12759	2.97	AT1G55840
8	12759	2.97	AT5G47730
8	13377	1.66	AT2G33690
8	5627	1	AT1G56050
8	3848	1	AT4G31420
8	3848	1	AT2G24500
8	193	1	AT5G13470
8	12754	4.76	AT2G11520
8	12754	4.76	AT4G00330
8	12754	4.76	AT5G58940
8	4625	1	AT5G01590
8	13520	2.15	AT5G46600
8	13520	2.15	AT5G46610
8	13520	2.15	AT4G17970
8	13520	2.15	AT4G17585
8	16380	5.05	AT3G54120
8	16380	5.05	AT3G19460
8	16380	5.05	AT2G15280
8	16380	5.05	AT2G23640
8	16380	5.05	AT3G10915
8	16380	5.05	AT2G01240
8	19916	1
8	19324	1	AT3G07300
8	3875	1	AT5G43630
8	5586	0.94
8	9477	1	AT1G54990
8	19804	1.49	AT1G26550
8	16874	1	AT3G09085
8	14115	1	AT4G25170
8	14115	1	AT5G61490
8	13621	1	AT1G47640
8	14002	1	AT1G30240
8	96	1.01
8	3997	1	AT1G52310
8	9319	1	AT5G52155
8	5155	1	AT4G19900
8	12333	2.17	AT5G56760
8	12333	2.17	AT1G55920
8	12333	2.17	AT3G13110
8	14054	1.12	AT5G26731
8	10287	1	AT5G23290
8	2213	1.03	AT5G23530
8	7530	2.16	AT5G49665
8	7530	2.16	AT4G37890
8	7530	2.16	AT2G22680
8	7530	2.16	AT5G65683
8	20698	1	AT1G71810
8	20295	2.97	AT3G29760
8	20295	2.97	AT2G36550
8	20295	2.97	AT4G26190
8	20295	2.97	AT2G36540
8	3214	2.01	AT4G31805
8	3214	2.01	AT5G10890
8	4547	1	AT3G59890
8	16529	1	AT4G33210
8	19776	1	AT3G19240
8	19776	1	AT4G33400
8	905	1.01
8	15940	2.08	AT4G16270
8	15940	2.08	AT2G22420
8	12119	2.12	AT5G65260
8	12119	2.12	AT5G51120
8	1743	2	AT5G11240
8	1743	2	AT1G15420
8	18595	1	AT1G72560
8	18725	1.01	AT2G41740
8	18725	1.01	AT3G57410
8	638	1.67	AT5G22440
8	7150	1.11	AT1G70820
8	19543	1.01	AT1G44920
8	16674	3	AT3G18380
8	16674	3	AT1G15215
8	1915	1	AT4G28200
8	2013	1.06	AT4G39830
8	8765	1.04	AT5G22350
8	8765	1.04	AT5G06180
8	6946	1	AT2G32440
8	6946	1	AT1G05160
8	1129	1	AT1G04190
8	8842	1	AT1G79950
8	338	2	AT2G38670
8	11080	3.51	AT3G10320
8	11080	3.51	AT2G41640
8	11080	3.51	AT2G03370
8	11080	3.51	AT2G03360
8	11080	3.51	AT3G57380
8	17814	0.76	AT2G31450
8	17814	0.76	AT1G05900
8	2499	2	AT4G28600
8	2499	2	AT1G27460
8	19079	1	AT4G05210
8	19079	1	AT4G21220
8	13685	1	AT1G23110
8	13685	1	AT1G70900
8	17025	1.96	AT1G15220
8	9241	1.01
8	678	1	AT5G06680
8	678	1	AT1G37010
8	20688	1.07	AT4G35220
8	20688	1.07	AT4G34180
8	20688	1.07	AT1G44542
8	1167	6.38	AT2G28940
8	1167	6.38	AT3G09830
8	1167	6.38	AT5G03320
8	1167	6.38	AT2G39110
8	1167	6.38	AT4G17660
8	1167	6.38	AT5G47070
8	2752	1	AT4G16490
8	17469	3	AT5G48590
8	17469	3	AT3G07310
8	17469	3	AT1G32160
8	17469	3	AT3G17800
8	17469	3	AT1G48450
8	3071	1	AT1G04555
8	6957	1.01	AT4G31040
8	16880	2.01	AT1G78600
8	16880	2.01	AT4G10240
8	11759	1.01	AT1G07240
8	11759	1.01	AT1G07250
8	11759	1.01	AT1G07260
8	11759	1.01	AT2G29750
8	11759	1.01	AT2G29740
8	11759	1.01	AT2G29710
8	11759	1.01	AT3G21800
8	11759	1.01	AT3G21760
8	11759	1.01	AT3G21750
8	11759	1.01	AT3G21790
8	11759	1.01	AT4G15280
8	11759	1.01	AT3G21780
8	11759	1.01	AT4G15260
8	11759	1.01	AT4G15270
8	18816	2.56	AT4G31320
8	18816	2.56	AT2G24400
8	13323	6.18	AT4G08150
8	13323	6.18	AT1G23380
8	13323	6.18	AT1G70510
8	13323	6.18	AT1G62360
8	3747	2	AT3G61620
8	17221	3.02	AT2G34670
8	17221	3.02	AT3G51290
8	17221	3.02	AT1G02110
8	17221	3.02	AT3G60320
8	16504	3.06	AT1G76460
8	16504	3.06	AT1G20880
8	16504	3.06	AT1G22330
8	16504	3.06	AT1G78260
8	16792	1	AT3G24730
8	17522	2.03	AT5G55950
8	17522	2.03	AT5G57100
8	12518	2.58	AT4G29050
8	12518	2.58	AT3G53810
8	12518	2.58	AT3G59740
8	12518	2.58	AT2G37710
8	12518	2.58	AT1G70110
8	12518	2.58	AT3G59750
8	12518	2.58	AT4G02410
8	12518	2.58	AT3G45420
8	12518	2.58	AT2G29220
8	12518	2.58	AT2G29250
8	12518	2.58	AT3G45410
8	12518	2.58	AT5G60280
8	12518	2.58	AT3G45430
8	12518	2.58	AT5G60320
8	12518	2.58	AT3G45330
8	12518	2.58	AT3G45440
8	12518	2.58	AT1G24159
8	12518	2.58	AT1G70130
8	12518	2.58	AT3G59700
8	12518	2.58	AT2G43700
8	12518	2.58	AT2G43690
8	12518	2.58	AT5G60300
8	12518	2.58	AT4G02420
8	12518	2.58	AT3G45390
8	12518	2.58	AT5G60270
8	12518	2.58	AT5G60310
8	12518	2.58	AT5G59260
8	12518	2.58	AT5G59270
8	12518	2.58	AT3G46760
8	12518	2.58	AT3G59730
8	10564	1.01	AT2G31810
8	10564	1.01	AT5G16290
8	17793	3.74	AT3G09770
8	17793	3.74	AT3G53410
8	17793	3.74	AT3G06140
8	17793	3.74	AT5G19080
8	17793	3.74	AT5G03200
8	18994	1	AT3G27310
8	19057	1	AT3G19260
8	11897	1.01	AT4G32720
8	11897	1.01	AT1G79880
8	20237	1.01	AT1G03457
8	20237	1.01	AT4G03110
8	8739	1.08	AT4G39910
8	12622	1	AT5G16610
8	18115	1	AT4G22320
8	18115	1	AT5G55210
8	2152	1.93	AT1G47620
8	2152	1.93	AT4G32170
8	2152	1.93	AT4G39510
8	2152	1.93	AT4G39500
8	2152	1.93	AT5G02900
8	2152	1.93	AT4G39480
8	2152	1.93	AT4G39490
8	2152	1.93	AT2G21910
8	2152	1.93	AT2G23180
8	2152	1.93	AT1G57750
8	2152	1.93	AT1G65340
8	2152	1.93	AT5G52320
8	2152	1.93	AT1G66030
8	2152	1.93	AT5G51900
8	17189	1	AT5G44635
8	17762	0.96	AT1G24450
8	374	1	AT1G44446
8	9355	1.04	AT3G55020
8	9355	1.04	AT2G39280
8	9355	1.04	AT2G37290
8	18869	2.04	AT3G51460
8	18869	2.04	AT3G51830
8	20282	1	AT4G10750
8	20282	1	AT4G24070
8	20282	1	AT4G24080
8	2398	2.68	AT2G27510
8	2398	2.68	AT5G10000
8	10478	1	AT4G26720
8	689	1.01	AT1G23340
8	689	1.01	AT1G10750
8	689	1.01	AT5G50150
8	689	1.01	AT1G70550
8	19506	1	AT3G28720
8	8254	1	AT3G19508
8	2316	1	AT4G03560
8	10408	3.55	AT3G22850
8	10408	3.55	AT5G43830
8	10408	3.55	AT4G27450
8	10408	3.55	AT3G15450
8	12800	9.38	AT5G28840
8	12800	9.38	AT5G66390
8	12800	9.38	AT2G18150
8	12800	9.38	AT4G36430
8	12800	9.38	AT1G44970
8	12800	9.38	AT2G35380
8	12800	9.38	AT3G50990
8	16500	2.06	AT2G36950
8	16500	2.06	AT2G28090
8	16500	2.06	AT5G60800
8	16500	2.06	AT5G03380
8	467	1.05	AT1G09150
8	6838	1.94	AT1G11480
8	2743	1.05	AT5G13310
8	2743	1.05	AT5G13970
8	8564	3.78	AT1G56150
8	8564	3.78	AT3G12830
8	8564	3.78	AT1G16510
8	8564	3.78	AT1G79130
8	9136	1.02	AT1G29950
8	10437	1	AT1G50840
8	10437	1	AT3G20540
8	5703	1
8	11997	1	AT4G03200
8	2835	1.02	AT2G01490
8	71	4.11	AT5G66580
8	71	4.11	AT3G50800
8	71	4.11	AT2G23690
8	71	4.11	AT4G37240
8	71	4.11	AT2G16050
8	6600	1.1
8	9311	4.94	AT2G23950
8	9311	4.94	AT5G45780
8	9311	4.94	AT1G60800
8	9311	4.94	AT3G25560
8	9311	4.94	AT5G16000
8	9311	4.94	AT4G30520
8	13317	1	AT4G02770
8	5347	1
8	12356	2.52	AT2G28400
8	12356	2.52	AT3G45210
8	12356	2.52	AT5G60680
8	12356	2.52	AT5G03230
8	18995	2.03	AT1G55270
8	4788	2.33	AT5G24030
8	4788	2.33	AT1G12480
8	4788	2.33	AT4G27970
8	15698	1	AT5G41760
8	1511	2.62	AT1G71695
8	12839	1.01	AT2G41610
8	15340	2.01	AT5G05350
8	15340	2.01	AT3G10980
8	4041	3.01	AT2G19620
8	4041	3.01	AT5G56750
8	4041	3.01	AT5G11790
8	1520	1
8	11306	1	AT3G16810
8	10645	1.81	AT1G52340
8	16029	1.03	AT5G63010
8	2986	1	AT1G02910
8	20053	1.06	AT1G08060
8	1060	1.02	AT2G14860
8	1060	1.02	AT4G33905
8	1060	1.02	AT5G43140
8	7999	1.07	AT2G15820
8	6962	1	AT3G03960
8	6962	1	AT4G08640
8	5497	2	AT2G20830
8	14841	1	AT5G63920
8	7852	2
8	18480	1	AT2G43770
8	14278	2	AT5G42620
8	13569	1	AT3G47830
8	5620	2.49	AT1G27100
8	5620	2.49	AT1G59710
8	5620	2.49	AT1G69890
8	5620	2.49	AT3G28630
8	5620	2.49	AT3G01311
8	5620	2.49	AT1G69900
8	4418	1.04	AT1G14610
8	4418	1.04	AT1G27160
8	13859	1.01	AT5G51410
8	4751	1.05	AT3G55380
8	585	1	AT5G17440
8	585	1	AT3G03340
8	4646	1	AT4G15510
8	15567	1	AT1G07700
8	1061	1.77	AT5G53190
8	7301	1	AT4G03600
8	7301	1	AT1G03730
8	7301	1	AT4G28340
8	16972	2.28	AT5G03820
8	16972	2.28	AT5G22810
8	16972	2.28	AT3G16370
8	16972	2.28	AT3G53100
8	11258	1	AT1G10970
8	11258	1	AT4G33020
8	11258	1	AT1G60960
8	10543	3.41	AT3G02380
8	10543	3.41	AT5G15850
8	10543	3.41	AT5G57660
8	10543	3.41	AT5G24930
8	10543	3.41	AT2G24790
8	10543	3.41	AT5G15840
8	18770	1	AT3G47120
8	18770	1	AT5G58790
8	11613	1	AT1G75020
8	11613	1	AT3G18850
8	5193	1	AT1G11720
8	2938	1	AT5G22640
8	15461	0.99
8	1335	1.21	AT2G30580
8	1335	1.21	AT1G06770
8	1335	1.21	AT3G23060
8	11073	2.06	AT1G07470
8	11073	2.06	AT5G59230
8	14905	2.04	AT4G26620
8	14905	2.04	AT5G55900
8	14905	2.04	AT3G27570
8	14905	2.04	AT5G40510
8	11538	1	AT1G52760
8	18269	1
8	7440	1.03	AT1G28690
8	2548	1
8	2282	1.08	AT3G01510
8	2581	2.02	AT1G02180
8	17507	1	AT1G04980
8	17507	1	AT2G32920
8	3799	1	AT2G22900
8	3799	1	AT4G37690
8	11846	1.02	AT2G37960
8	11846	1.02	AT3G54060
8	5395	3.99	AT1G26945
8	5395	3.99	AT1G74500
8	5395	3.99	AT3G28857
8	5395	3.99	AT3G47710
8	5395	3.99	AT5G15160
8	12584	1.03	AT5G63570
8	20505	4.84	AT4G00990
8	20505	4.84	AT4G21430
8	20505	4.84	AT1G11950
8	20505	4.84	AT1G62310
8	20505	4.84	AT3G07610
8	11921	3.23	AT3G20500
8	11921	3.23	AT3G52780
8	11921	3.23	AT3G52820
8	11921	3.23	AT3G52810
8	6523	1	AT4G39520
8	14696	1	AT5G11760
8	15052	1.65	AT4G24690
8	18980	2	AT3G06170
8	18980	2	AT1G16180
8	19298	1.87	AT4G01575
8	19298	1.87	AT3G61980
8	767	1.11	AT4G32340
8	767	1.11	AT5G20190
8	1351	1	AT5G60340
8	4464	1	AT5G66680
8	7953	1	AT2G38600
8	19578	1.99	AT1G27900
8	13177	2.15	AT3G63500
8	14174	1.01
8	17587	4.18	AT4G17090
8	17587	4.18	AT5G18670
8	19694	2.11	AT5G11260
8	19694	2.11	AT3G17609
8	19005	1	AT1G79600
8	5403	1.02	AT2G16385
8	14851	0.96	AT2G26180
8	14851	0.96	AT1G72670
8	14851	0.96	AT1G17480
8	8588	2.1	AT1G13360
8	8588	2.1	AT3G25870
8	15369	1.03	AT1G70480
8	15369	1.03	AT1G23560
8	15369	1.03	AT1G23510
8	15369	1.03	AT1G23520
8	15369	1.03	AT1G23600
8	15369	1.03	AT1G23670
8	15369	1.03	AT1G23640
8	15369	1.03	AT2G27670
8	15369	1.03	AT1G23660
8	15369	1.03	AT1G23645
8	15369	1.03	AT1G23690
8	15369	1.03	AT1G23590
8	15369	1.03	AT1G23570
8	15369	1.03	AT1G23580
8	15369	1.03	AT1G23610
8	15369	1.03	AT1G23680
8	5303	1	AT5G08415
8	8642	1.01	AT4G39690
8	19968	1	AT1G54350
8	19164	5.08	AT1G62500
8	19164	5.08	AT3G22142
8	19164	5.08	AT2G10940
8	19164	5.08	AT3G22120
8	19164	5.08	AT4G15160
8	10006	1	AT2G43980
8	17350	0.98	AT1G28100
8	12224	4.13	AT2G28260
8	12224	4.13	AT2G24610
8	12224	4.13	AT5G14870
8	12224	4.13	AT4G30360
8	12224	4.13	AT3G48010
8	2578	1	AT5G20040
8	3435	1.75
8	5690	3.98	AT4G36360
8	5690	3.98	AT3G13750
8	5690	3.98	AT1G45130
8	5690	3.98	AT3G52840
8	5690	3.98	AT4G26140
8	5690	3.98	AT5G56870
8	10189	1	AT2G24765
8	12185	1.44
8	3183	1.02	AT3G05170
8	3183	1.02	AT1G08940
8	4337	1	AT2G33255
8	12495	1.22	AT1G13170
8	17073	3	AT1G77220
8	17073	3	AT1G23070
8	17073	3	AT4G38360
8	9768	1	AT2G39440
8	13816	1	AT5G10010
8	13816	1	AT5G64910
8	5511	1.99	AT1G79530
8	3590	0.99	AT1G48550
8	3784	1	AT1G05450
8	3784	1	AT2G48140
8	3784	1	AT3G22620
8	20530	2.16	AT3G19910
8	20530	2.16	AT3G47180
8	20530	2.16	AT5G52150
8	16222	5.71	AT3G24650
8	16222	5.71	AT3G26790
8	16222	5.71	AT1G28300
8	8847	1	AT2G45330
8	9535	1	AT1G07210
8	13327	3.02	AT1G14920
8	13327	3.02	AT1G66350
8	13327	3.02	AT5G17490
8	13327	3.02	AT3G03450
8	13327	3.02	AT2G01570
8	15951	1
8	9583	2	AT3G56840
8	9583	2	AT1G74910
8	9583	2	AT2G04650
8	2618	1.91	AT5G42370
8	2618	1.91	AT5G57655
8	14974	1.01	AT5G17520
8	4695	2	AT5G64470
8	4695	2	AT2G14530
8	6831	1.02	AT3G20660
8	3598	0.91	AT1G01370
8	19535	1.9	AT1G66240
8	19535	1.9	AT3G56240
8	17954	1	AT5G44740
8	6198	4.08	AT1G55040
8	6198	4.08	AT1G48570
8	17135	1
8	7698	1	AT2G35610
8	3410	1	AT1G07590
8	12681	1	AT1G32340
8	11434	1.01	AT3G13220
8	19468	1.43	AT1G32060
8	12403	3.02	AT3G51930
8	12403	3.02	AT5G50120
8	12403	3.02	AT1G24530
8	12403	3.02	AT1G24130
8	120	0.98	AT3G10270
8	11213	3.17	AT1G07900
8	11213	3.17	AT2G28500
8	6548	1	AT3G49260
8	18496	2	AT1G30090
8	18496	2	AT2G24540
8	2951	3.24	AT3G56630
8	16068	5.77	AT3G11600
8	16068	5.77	AT5G06270
8	16068	5.77	AT5G22270
8	11107	4.4	AT3G18040
8	11107	4.4	AT1G18150
8	11107	4.4	AT1G73670
8	11107	4.4	AT2G42880
8	11107	4.4	AT5G19010
8	11107	4.4	AT1G53510
8	11107	4.4	AT2G01450
8	11107	4.4	AT4G01595
8	11091	1.01	AT3G21070
8	511	1	AT5G44370
8	13284	1	AT5G20070
8	4448	1	AT2G03670
8	14978	2.46	AT1G17460
8	8943	1.66	AT5G05850
8	8943	1.66	AT3G11330
8	8943	1.66	AT1G12970
8	8943	1.66	AT3G26500
8	18089	2	AT1G30010
8	18089	2	AT5G46920
8	19666	1	AT1G32730
8	4702	1.16	AT1G34020
8	4702	1.16	AT4G39390
8	3575	2.01	AT1G05575
8	3575	2.01	AT2G31945
8	7087	1.01	AT2G18740
8	5162	1.05	AT2G07680
8	16610	6.3	AT5G17260
8	16610	6.3	AT3G03200
8	16610	6.3	AT1G65910
8	16610	6.3	AT3G17730
8	16610	6.3	AT4G17980
8	16610	6.3	AT5G46590
8	16610	6.3	AT1G32510
8	16610	6.3	AT1G54330
8	16610	6.3	AT5G22290
8	16610	6.3	AT3G44290
8	12934	1	AT3G59780
8	11214	1.03	AT2G20490
8	17523	1	AT3G05980
8	17523	1	AT5G19340
8	7168	1	AT4G24880
8	17691	2.03	AT4G18950
8	17691	2.03	AT3G58760
8	17691	2.03	AT2G43850
8	17691	2.03	AT2G31800
8	17691	2.03	AT3G59830
8	13808	1	AT3G09650
8	15641	1	AT1G65020
8	8456	1.9	AT1G60783
8	8456	1.9	AT5G40460
8	8456	1.9	AT1G10690
8	8456	1.9	AT3G27630
8	6608	1	AT1G48745
8	6351	1	AT1G10180
8	4614	1.76	AT3G05500
8	4614	1.76	AT2G47780
8	4614	1.76	AT1G67360
8	16345	1	AT1G65650
8	16345	1	AT5G16310
8	11915	1	AT4G22300
8	11915	1	AT4G22305
8	11915	1	AT1G18773
8	8958	1.69	AT2G40010
8	8958	1.69	AT3G11250
8	16229	1	AT5G11040
8	5066	0.99	AT5G64940
8	15486	1.01	AT5G38060
8	2445	1	AT4G03250
8	18025	1.11	AT5G57800
8	9936	1	AT1G23790
8	9936	1	AT1G70340
8	14912	1	AT1G24290
8	9340	1	AT5G13650
8	11106	1	AT2G34750
8	11106	1	AT1G30590
8	11106	1	AT2G39240
8	16628	1	AT3G07770
8	17844	3	AT2G37130
8	17844	3	AT4G21960
8	1353	7.86	AT2G03500
8	1353	7.86	AT1G25550
8	1353	7.86	AT1G68670
8	1353	7.86	AT1G13300
8	1353	7.86	AT3G25790
8	1353	7.86	AT1G49560
8	1353	7.86	AT3G19070
8	1353	7.86	AT4G37180
8	14165	1	AT5G57250
8	41	1	AT5G11580
8	15270	6.86	AT1G76900
8	15270	6.86	AT1G53320
8	15270	6.86	AT1G25280
8	15270	6.86	AT1G43640
8	15270	6.86	AT2G47900
8	15270	6.86	AT5G18680
8	15270	6.86	AT3G06380
8	15270	6.86	AT1G47270
8	15270	6.86	AT2G18280
8	15270	6.86	AT1G61940
8	3862	2.85	AT2G30370
8	3862	2.85	AT4G14723
8	3862	2.85	AT3G22820
8	3286	1	AT1G01920
8	14284	1	AT2G38140
8	4733	4.29	AT5G54680
8	4733	4.29	AT1G51070
8	4733	4.29	AT3G23210
8	4733	4.29	AT4G14410
8	17545	1.94	AT5G06870
8	17545	1.94	AT5G06860
8	17545	1.94	AT3G12145
8	10755	1	AT1G55365
8	10755	1	AT5G56520
8	10755	1	AT3G13500
8	11650	1.02	AT5G52440
8	17041	6.05	AT2G29660
8	17041	6.05	AT1G75710
8	17041	6.05	AT1G62520
8	17041	6.05	AT4G12450
8	17041	6.05	AT4G22560
8	5787	1	AT4G01270
8	5787	1	AT4G01245
8	2199	2.08	AT5G01450
8	2199	2.08	AT2G38185
8	2199	2.08	AT2G38220
8	2199	2.08	AT4G24204
8	17519	1	AT5G09850
8	10544	2	AT3G20580
8	10544	2	AT4G16120
8	10544	2	AT4G27110
8	10544	2	AT5G49270
8	10544	2	AT3G16860
8	2953	1	AT5G39400
8	1635	1.93	AT4G01200
8	1635	1.93	AT2G33320
8	1635	1.93	AT1G04540
8	1635	1.93	AT2G13350
8	1635	1.93	AT3G04360
8	13419	1.03	AT3G12940
8	14351	2.54	AT5G48720
8	14351	2.54	AT2G01990
8	14351	2.54	AT1G14630
8	7504	1	AT1G32070
8	1398	1	AT4G02220
8	13513	0.92	AT4G35520
8	6915	1.19	AT2G22740
8	6915	1.19	AT2G35160
8	6915	1.19	AT5G47160
8	9657	1.02	AT1G68680
8	14327	1	AT4G10920
8	14327	1	AT4G00980
8	17802	1	AT1G73060
8	14402	1	AT3G12130
8	14402	1	AT5G06770
8	15292	1	AT1G61520
8	7166	1.15	AT4G14746
8	9760	2.01	AT1G17730
8	7340	1.01	AT4G31480
8	3246	1	AT1G63900
8	3246	1	AT1G59560
8	15152	1.03	AT1G71990
8	13477	3.45	AT5G03040
8	13477	3.45	AT3G52290
8	13477	3.45	AT3G09710
8	13477	3.45	AT2G26410
8	13477	3.45	AT5G13460
8	6217	1.66	AT1G04945
8	6217	1.66	AT4G03320
8	20335	1	AT3G27280
8	20335	1	AT5G14300
8	18424	0.97
8	9817	3.26	AT1G05690
8	9817	3.26	AT5G67480
8	9817	3.26	AT4G37610
8	9817	3.26	AT5G63160
8	9817	3.26	AT3G48360
8	17541	1	AT4G02680
8	5754	1	AT2G43940
8	5754	1	AT2G43910
8	5754	1	AT2G43920
8	7769	1.98	AT1G72810
8	7769	1.98	AT4G29840
8	635	1	AT1G65070
8	5855	1.01	AT5G65450
8	5855	1.01	AT5G49700
8	5855	1.01	AT1G14490
8	2926	1	AT1G22850
8	13484	1	AT3G61200
8	11950	1	AT2G17900
8	12695	1	AT1G75720
8	12695	1	AT3G51220
8	12695	1	AT2G17940
8	4219	1	AT4G04320
8	9403	1	AT1G03030
8	10678	1.84	AT4G12650
8	3545	1.01	AT5G22650
8	3545	1.01	AT5G03740
8	3545	1.01	AT3G44750
8	13342	1.01	AT3G21290
8	16211	2	AT3G23590
8	16211	2	AT2G48110
8	16250	1	AT2G26680
8	2480	1.36	AT2G02410
8	19825	2.01	AT2G01620
8	19825	2.01	AT3G26000
8	19825	2.01	AT3G27290
8	930	2.15	AT3G12480
8	930	2.15	AT5G19490
8	11895	0.67	AT3G12960
8	4842	1.01	AT4G04614
8	15982	1	AT1G24095
8	6218	1
8	16673	1.39	AT1G05370
8	16673	1.39	AT3G22410
8	8487	1	AT4G12800
8	11046	3.21	AT5G06070
8	11046	3.21	AT2G37740
8	11046	3.21	AT2G42410
8	11046	3.21	AT3G23130
8	11046	3.21	AT4G17810
8	20519	4.1	AT4G17500
8	20519	4.1	AT5G47220
8	20519	4.1	AT2G44840
8	6143	1	AT5G55840
8	14924	1	AT3G48540
8	15478	2	AT2G15020
8	15478	2	AT2G40390
8	15478	2	AT5G64190
8	7895	1	AT4G37190
8	8594	1.04
8	4739	1	AT5G42660
8	3024	1	AT1G26900
8	3325	2.07	AT4G03210
8	11269	1	AT5G58370
8	3052	1	AT5G18850
8	10229	1	AT3G54170
8	14627	2.03	AT1G19630
8	19643	1.02	AT4G27600
8	2851	1	AT3G13180
8	13509	1.16	AT2G37970
8	15689	1	AT1G55205
8	15689	1	AT3G13674
8	5986	1.01	AT1G72280
8	5986	1.01	AT2G38960
8	19012	2.78	AT2G29690
8	19012	2.78	AT5G05730
8	19012	2.78	AT3G55870
8	3673	1	AT1G25240
8	3673	1	AT1G68110
8	3673	1	AT1G14686
8	3673	1	AT2G01920
8	12575	1	AT2G44525
8	4421	1	AT3G52090
8	10488	1	AT5G17560
8	8464	1.08	AT1G71780
8	13785	1	AT1G17650
8	8019	1.87	AT5G61210
8	8019	1.87	AT1G13890
8	8019	1.87	AT5G07880
8	16618	2.08	AT4G31350
8	16618	2.08	AT2G19160
8	16618	2.08	AT4G30060
8	16618	2.08	AT5G57270
8	16618	2.08	AT4G25870
8	16462	1	AT5G10910
8	10245	1.11	AT3G23610
8	10245	1.11	AT3G06110
8	17807	1	AT5G01530
8	17807	1	AT2G40100
8	13653	1	AT1G64690
8	3655	1	AT3G22950
8	7183	4.19	AT4G11400
8	7183	4.19	AT2G03470
8	7183	4.19	AT1G13880
8	7183	4.19	AT1G26580
8	7183	4.19	AT2G46040
8	16809	3.65	AT2G31280
8	16809	3.65	AT1G06150
8	16809	3.65	AT2G27230
8	5708	1.25	AT2G16360
8	12205	1.01	AT5G06570
8	13455	1.87	AT3G28970
8	13425	1	AT3G18370
8	17199	2	AT4G13730
8	17199	2	AT1G04830
8	5885	1	AT5G23400
8	18435	1.03	AT4G27510
8	16392	1
8	18912	1
8	11958	1	AT2G18900
8	11958	1	AT3G26480
8	9284	1.99	AT1G07830
8	11265	2.14	AT2G35660
8	11265	2.14	AT2G29720
8	11265	2.14	AT1G56110
8	109	1	AT1G32127
8	320	2	AT5G43070
8	320	2	AT1G47200
8	320	2	AT5G27940
8	14510	1.22	AT5G26610
8	14874	1
8	7695	1	AT4G31300
8	1967	2.17	AT5G14720
8	1967	2.17	AT1G79640
8	1967	2.17	AT1G23700
8	1967	2.17	AT1G70430
8	20619	2	AT2G47580
8	20619	2	AT1G06960
8	20619	2	AT2G30260
8	14443	4.72	AT1G06280
8	14443	4.72	AT1G72980
8	14443	4.72	AT3G13850
8	14443	4.72	AT3G47870
8	14443	4.72	AT5G15060
8	17028	5.54	AT1G13340
8	17028	5.54	AT2G19710
8	17028	5.54	AT4G29440
8	17028	5.54	AT3G15490
8	2430	1.02	AT5G47040
8	16849	0.99	AT4G22790
8	303	3.58	AT3G27530
8	303	3.58	AT2G42390
8	303	3.58	AT5G56360
8	16854	1	AT3G13120
8	15781	1	AT3G52200
8	7864	1	AT5G01470
8	16928	1.04	AT2G41450
8	20281	1	AT1G49510
8	15995	1	AT1G15880
8	19987	0.99	AT5G22470
8	7175	3.67
8	7072	1.86	AT2G18510
8	11095	0.94	AT3G04650
8	2130	4.05	AT5G07430
8	2130	4.05	AT5G61680
8	2130	4.05	AT5G07420
8	2130	4.05	AT1G69940
8	13705	2	AT3G18770
8	13705	2	AT3G49590
8	12565	1	AT4G13500
8	12565	1	AT2G05310
8	5585	1	AT3G62160
8	4049	2.03
8	7507	1	AT3G47520
8	7507	1	AT3G53910
8	8778	1	AT1G15550
8	8778	1	AT4G21690
8	8778	1	AT1G80340
8	8778	1	AT1G80330
8	11622	1	AT5G64670
8	319	1	AT4G01570
8	3129	1	AT1G19860
8	3129	1	AT3G51180
8	3129	1	AT5G66270
8	20162	3.03	AT1G23860
8	20162	3.03	AT4G31580
8	1174	1.12	AT1G73120
8	5957	1	AT5G42150
8	14580	1	AT5G20635
8	8811	1	AT1G76770
8	8811	1	AT1G76780
8	10080	3.42	AT5G22920
8	10080	3.42	AT5G25560
8	10080	3.42	AT5G18650
8	10080	3.42	AT3G62970
8	15353	2	AT3G59300
8	15353	2	AT3G49140
8	15353	2	AT5G24060
8	1988	2	AT4G39952
8	13660	1	AT5G54400
8	13660	1	AT3G15530
8	13423	3.38
8	17307	1	AT1G77230
8	6294	2	AT5G35790
8	6294	2	AT1G24280
8	14828	1	AT5G28740
8	7705	1	AT3G19420
8	7705	1	AT3G50110
8	3352	1
8	10629	3.22	AT1G76310
8	10629	3.22	AT1G20610
8	10629	3.22	AT2G17620
8	10629	3.22	AT4G35620
8	10629	3.22	AT1G20590
8	8485	1.2	AT5G13790
8	8485	1.2	AT3G57390
8	4391	1	AT4G00355
8	4391	1	AT2G45980
8	15828	2.17	AT1G76130
8	6342	1.14	AT1G78540
8	6342	1.14	AT1G17040
8	6948	2.08	AT3G56830
8	6948	2.08	AT1G65420
8	4008	1.01	AT4G13430
8	15735	1.01	AT4G32430
8	2638	2.03	AT4G01970
8	9297	1	AT1G78110
8	9297	1	AT1G22230
8	7390	1.01	AT1G18280
8	7390	1.01	AT1G73560
8	7390	1.01	AT1G73550
8	4010	1	AT2G31440
8	6731	2.03	AT4G32390
8	6731	2.03	AT5G11230
8	13071	1	AT2G21710
8	12791	1.99	AT5G57500
8	1855	1.02	AT5G13900
8	15146	3.33	AT3G14360
8	15146	3.33	AT1G45201
8	15870	1	AT1G62940
8	17533	1	AT1G62850
8	2219	1	AT4G37490
8	2219	1	AT1G34460
8	2219	1	AT5G06150
8	2219	1	AT3G11520
8	2219	1	AT2G26760
8	2219	1	AT3G27185
8	4104	1	AT1G79690
8	314	3.03	AT3G46540
8	314	3.03	AT3G23350
8	314	3.03	AT1G08670
8	14797	1	AT1G55000
8	11511	2	AT2G04690
8	17610	0.92	AT2G19750
8	3817	1	AT1G13330
8	11177	1	AT4G09680
8	4567	1	AT4G39820
8	5576	1	AT3G07670
8	15383	5.09	AT5G51670
8	15383	5.09	AT5G04550
8	15383	5.09	AT3G23160
8	10914	1	AT4G36050
8	12519	1	AT4G36980
8	16398	1	AT2G20410
8	7858	1	AT3G06145
8	10477	2.14	AT1G06000
8	10477	2.14	AT5G03490
8	10477	2.14	AT1G51210
8	10477	2.14	AT1G73880
8	19381	1.54	AT1G67520
8	19381	1.54	AT3G16030
8	19381	1.54	AT4G19720
8	5579	2	AT5G10770
8	5579	2	AT1G79720
8	5579	2	AT5G10760
8	8892	1	AT1G78770
8	3570	1	AT4G14145
8	6885	1.07	AT3G04600
8	356	1.02	AT2G45500
8	10692	1	AT4G14950
8	10692	1	AT1G05360
8	19948	1.9	AT5G42260
8	19948	1.9	AT1G47600
8	19948	1.9	AT1G51490
8	19948	1.9	AT5G25980
8	19948	1.9	AT5G26000
8	19948	1.9	AT3G60130
8	19948	1.9	AT1G52400
8	19948	1.9	AT3G21370
8	19948	1.9	AT1G75940
8	19948	1.9	AT3G09260
8	19948	1.9	AT5G28510
8	19948	1.9	AT1G66270
8	19948	1.9	AT3G03640
8	19948	1.9	AT2G44490
8	19948	1.9	AT3G60120
8	19948	1.9	AT2G44460
8	19948	1.9	AT5G24540
8	19948	1.9	AT2G44470
8	19948	1.9	AT2G32860
8	19948	1.9	AT3G60140
8	19948	1.9	AT2G44480
8	19948	1.9	AT5G48375
8	19948	1.9	AT5G48175
8	1934	1	AT5G16020
8	16000	1
8	1399	1	AT3G16310
8	3450	1	AT3G46550
8	14880	1
8	14837	1	AT2G20920
8	15320	1	AT5G50310
8	20514	0.74	AT5G28050
8	20514	0.74	AT3G05300
8	11475	1.09	AT1G64550
8	17379	1	AT3G04950
8	5462	2	AT1G55150
8	5462	2	AT5G63120
8	18854	1.89	AT3G26040
8	18854	1.89	AT1G24430
8	18854	1.89	AT5G23970
8	18854	1.89	AT1G24420
8	18854	1.89	AT3G30280
8	18854	1.89	AT5G47950
8	18854	1.89	AT4G15400
8	18854	1.89	AT4G15390
8	18854	1.89	AT5G47980
8	13062	1	AT4G00450
8	12825	1	AT4G16800
8	3830	1.11	AT1G67370
8	3830	1.11	AT4G32200
8	13558	1	AT2G19940
8	19979	2.01	AT4G05020
8	19979	2.01	AT4G28220
8	19979	2.01	AT2G20800
8	16082	5.73	AT3G02885
8	16082	5.73	AT2G30810
8	16082	5.73	AT1G74670
8	16082	5.73	AT5G15230
8	16082	5.73	AT3G10185
8	12281	1.1	AT5G53280
8	4050	2.06	AT3G07360
8	4050	2.06	AT5G18320
8	4050	2.06	AT5G18330
8	4050	2.06	AT5G18340
8	5730	0.8
8	8733	1
8	12590	1.01	AT3G56570
8	3541	1	AT3G58470
8	11534	1	AT3G54130
8	8763	7.28	AT5G47390
8	8763	7.28	AT1G70000
8	8763	7.28	AT1G19000
8	8763	7.28	AT1G74840
8	8763	7.28	AT5G56840
8	8763	7.28	AT5G61620
8	14435	1.02	AT1G07705
8	14435	1.02	AT5G59710
8	18519	1.01	AT5G60640
8	18519	1.01	AT3G54960
8	11816	2.14	AT1G18740
8	11816	2.14	AT1G74450
8	11816	2.14	AT1G63930
8	11816	2.14	AT1G43630
8	11816	2.14	AT4G23530
8	11816	2.14	AT4G11300
8	20720	6.38	AT5G45890
8	20720	6.38	AT2G34080
8	20720	6.38	AT1G29110
8	20720	6.38	AT3G49340
8	20720	6.38	AT2G27420
8	20720	6.38	AT1G06260
8	20720	6.38	AT1G29080
8	20720	6.38	AT1G29090
8	11346	1	AT5G58220
8	7529	2.01	AT5G45300
8	7529	2.01	AT2G45880
8	10161	1.17	AT1G28320
8	3879	1	AT5G21140
8	10510	1	AT1G11380
8	5220	2	AT3G08890
8	5220	2	AT5G01610
8	5220	2	AT2G03350
8	10206	1	AT3G20330
8	5337	3.93	AT2G26690
8	5337	3.93	AT1G12110
8	5337	3.93	AT3G21670
8	5337	3.93	AT5G06140
8	16970	0.82
8	10012	2.64	AT3G53390
8	15943	1	AT2G46225
8	13667	5.82	AT3G02050
8	13667	5.82	AT2G30070
8	13667	5.82	AT4G23640
8	1953	2.03	AT1G11840
8	1953	2.03	AT1G67280
8	5932	2	AT5G04500
8	3836	1	AT1G79150
8	13669	1	AT3G09430
8	10029	1.29	AT1G71865
8	15491	1.01	AT1G21090
8	15234	2.02	AT5G22750
8	15234	2.02	AT5G43530
8	10110	1	AT2G35110
8	4770	2	AT5G54200
8	4770	2	AT3G15470
8	4770	2	AT2G37670
8	4770	2	AT5G02430
8	17330	1.46	AT3G09320
8	17330	1.46	AT5G04270
8	7776	1	AT2G26840
8	7776	1	AT3G43910
8	3763	1	AT3G60460
8	10948	2.01	AT5G18280
8	3363	1	AT5G62420
8	8155	1
8	13806	2.03
8	16520	1	AT1G22110
8	16520	1	AT1G77932
8	8541	1	AT2G43180
8	10133	2.31	AT2G02990
8	10133	2.31	AT1G14220
8	10133	2.31	AT1G26820
8	10133	2.31	AT1G14210
8	12378	1	AT4G02400
8	12378	1	AT5G08600
8	12378	1	AT5G36980
8	1244	2.12	AT1G78420
8	1244	2.12	AT1G17145
8	15605	1.02	AT1G34000
8	17210	1	AT3G10740
8	17210	1	AT5G26120
8	12757	0.99	AT5G23150
8	12757	0.99	AT5G08230
8	13393	1	AT5G50930
8	712	1	AT1G35220
8	18653	1	AT1G50940
8	12844	1.01	AT4G25690
8	12844	1.01	AT5G52550
8	684	1	AT4G28910
8	4755	1.01	AT5G54090
8	20495	1.04	AT5G24080
8	19531	1	AT1G64140
8	14223	1	AT5G39900
8	6109	1.79	AT3G16500
8	6109	1.79	AT1G51950
8	6109	1.79	AT5G25890
8	9886	4.02	AT3G11760
8	9886	4.02	AT5G04860
8	9886	4.02	AT2G25460
8	632	2.09	AT3G22942
8	632	2.09	AT3G63420
8	12465	1.23
8	8379	1	AT1G71460
8	5972	1.05
8	12272	1.21
8	19900	1.83	AT2G25930
8	19900	1.83	AT3G21320
8	6205	1	AT4G16660
8	4214	1	AT3G61490
8	4214	1	AT4G23500
8	4214	1	AT2G23900
8	4214	1	AT3G48950
8	12384	1.08	AT5G18590
8	6391	0.97
8	11679	1.79	AT5G16520
8	4211	2.23	AT1G53708
8	4211	2.23	AT3G55515
8	4211	2.23	AT2G39705
8	4211	2.23	AT2G36985
8	4211	2.23	AT1G07490
8	4211	2.23	AT2G29125
8	4211	2.23	AT5G59510
8	4211	2.23	AT3G46613
8	4211	2.23	AT1G17235
8	4211	2.23	AT4G35783
8	4211	2.23	AT3G53232
8	8062	1.98
8	8607	1	AT3G55610
8	9180	3.89	AT1G14020
8	9180	3.89	AT3G02250
8	9180	3.89	AT2G03280
8	19209	2	AT5G19860
8	19209	2	AT1G55265
8	20667	1	AT4G10925
8	20667	1	AT4G23960
8	9904	0.99	AT5G42890
8	16911	1	AT3G62840
8	15251	1	AT3G53110
8	7325	1	AT2G21970
8	12767	1	AT3G18930
8	5014	1.7	AT4G08580
8	20515	4.73	AT2G46860
8	20515	4.73	AT3G53620
8	20515	4.73	AT4G01480
8	20515	4.73	AT2G18230
8	15268	1	AT5G22780
8	18152	1	AT3G58050
8	18152	1	AT2G41960
8	7196	1	AT1G54520
8	9601	1.03	AT3G08710
8	9601	1.03	AT2G40790
8	9601	1.03	AT3G56420
8	9998	1.73	AT5G62280
8	234	2.87	AT1G73390
8	234	2.87	AT1G17940
8	234	2.87	AT5G14020
8	142	1	AT5G44070
8	142	1	AT1G03980
8	5599	0.99	AT5G50950
8	1712	1.28
8	16736	1
8	15713	2.16	AT1G17080
8	15713	2.16	AT1G53560
8	15713	2.16	AT3G14595
8	8227	1	AT5G50330
8	8227	1	AT4G24810
8	8923	1.95	AT3G22845
8	10816	1.01	AT5G58330
8	13941	1	AT3G06980
8	520	1.1	AT2G26770
8	520	1.1	AT2G40820
8	520	1.1	AT3G56480
8	16066	1	AT1G34130
8	1224	1	AT3G13040
8	13627	1	AT3G03210
8	17066	9	AT1G18390
8	17066	9	AT1G25390
8	17066	9	AT5G38210
8	17066	9	AT1G66880
8	17066	9	AT1G67025
8	14605	1.04
8	17516	1.09	AT1G30870
8	20236	4.67	AT1G76890
8	20236	4.67	AT3G10000
8	20236	4.67	AT5G03680
8	20236	4.67	AT1G33240
8	20236	4.67	AT1G76880
8	20236	4.67	AT5G28300
8	20236	4.67	AT5G47660
8	10535	1	AT1G55280
8	6687	2.04	AT1G02816
8	6687	2.04	AT4G02360
8	6687	2.04	AT4G02370
8	6687	2.04	AT1G02813
8	13104	1	AT3G51770
8	13104	1	AT5G58550
8	6435	1	AT4G21150
8	18072	4.44	AT1G04040
8	18072	4.44	AT4G29260
8	18072	4.44	AT4G29270
8	18072	4.44	AT5G51260
8	18072	4.44	AT4G25150
8	18072	4.44	AT5G44020
8	18072	4.44	AT5G24780
8	10473	1	AT4G25840
8	17659	1.71
8	11324	1	AT3G60370
8	8133	1	AT5G64510
8	4120	1.49	AT4G10080
8	4120	1.49	AT4G13530
8	8596	1	AT4G21215
8	358	2.02	AT1G64890
8	358	2.02	AT1G04570
8	358	2.02	AT2G33280
8	8269	1	AT3G23880
8	16357	1	AT2G34585
8	16561	1	AT1G80245
8	16561	1	AT4G00695
8	20050	5.24	AT1G60000
8	20050	5.24	AT3G52380
8	20050	5.24	AT3G52150
8	20050	5.24	AT1G01080
8	15566	1	AT4G29750
8	12248	2.03	AT1G68710
8	12248	2.03	AT1G13210
8	12248	2.03	AT1G26130
8	12248	2.03	AT3G27870
8	12248	2.03	AT3G18700
8	3152	1	AT2G47330
8	15155	1	AT1G50450
8	5436	1
8	750	1	AT3G08980
8	4866	2.01	AT4G02350
8	4866	2.01	AT3G56640
8	16864	1.33	AT1G55740
8	20349	1	AT3G10840
8	6447	2	AT5G66840
8	13751	1	AT5G57710
8	13751	1	AT4G30350
8	5941	2.05	AT3G22680
8	5941	2.05	AT4G14790
8	17501	1.48	AT1G05590
8	14945	1
8	6023	1	AT1G29880
8	6023	1	AT1G29870
8	6023	1	AT3G44740
8	14878	1.02	AT3G27000
8	9387	3.93	AT1G76190
8	9387	3.93	AT1G20470
8	9387	3.93	AT1G29420
8	9387	3.93	AT1G29510
8	9387	3.93	AT1G29450
8	9387	3.93	AT5G27780
8	9387	3.93	AT1G29490
8	9387	3.93	AT1G29460
8	19305	1.83	AT4G11650
8	10438	1	AT5G30495
8	4019	1
8	19698	1
8	14481	1	AT2G40316
8	4454	2	AT4G23620
8	4454	2	AT5G66860
8	20631	1.02	AT3G63460
8	20631	1.02	AT1G18830
8	13730	1.01	AT4G13590
8	13188	1	AT2G31690
8	13188	1	AT1G05800
8	15795	2	AT4G11670
8	15795	2	AT5G06970
8	19022	1	AT4G32175
8	19022	1	AT2G25355
8	16875	1.04	AT5G14230
8	14590	1	AT1G78995
8	2729	2.96	AT2G24550
8	2729	2.96	AT3G43850
8	18543	0.99	AT5G65685
8	18543	0.99	AT5G66595
8	3684	1	AT3G16010
8	14565	1	AT5G51220
8	9869	1	AT1G65032
8	1679	1.56	AT2G20140
8	283	1	AT5G11960
8	13897	1	AT5G25760
8	5520	1	AT1G59640
8	5520	1	AT5G62610
8	12111	1.01	AT5G49430
8	12111	1.01	AT2G47410
8	20686	0.93	AT1G03530
8	20686	0.93	AT4G03380
8	5709	1	AT2G25320
8	5709	1	AT2G25330
8	11529	1.54	AT5G20010
8	11529	1.54	AT5G55080
8	19519	2.23	AT5G57580
8	19519	2.23	AT2G18750
8	19519	2.23	AT4G25800
8	19519	2.23	AT2G24300
8	19519	2.23	AT4G31000
8	13716	1.8	AT3G26070
8	13716	1.8	AT3G26080
8	13273	1.18	AT4G32060
8	6599	1.02	AT1G61780
8	16848	1	AT2G01220
8	16848	1	AT3G27610
8	7678	1.09	AT1G04790
8	10048	1	AT3G14900
8	1333	1	AT1G02330
8	5420	1	AT4G25630
8	5420	1	AT5G52490
8	12775	1	AT3G18060
8	12775	1	AT2G01330
8	17051	3.68	AT1G34670
8	17051	3.68	AT5G10280
8	17051	3.68	AT3G02940
8	17051	3.68	AT5G65230
8	17051	3.68	AT5G16770
8	17051	3.68	AT4G17785
8	18037	1.4	AT1G53720
8	18037	1.4	AT1G44478
8	18037	1.4	AT1G56085
8	4392	1	AT4G16444
8	12236	1
8	20816	2.38	AT5G18310
8	1068	2	AT4G35490
8	1068	2	AT3G23255
8	13950	3.26	AT4G07400
8	13950	3.26	AT5G67250
8	13950	3.26	AT1G47056
8	13950	3.26	AT3G50080
8	14219	2	AT2G35490
8	14219	2	AT4G22240
8	14219	2	AT4G04020
8	7745	1.02	AT4G22190
8	20520	3.03	AT5G67620
8	20520	3.03	AT5G50090
8	20520	3.03	AT1G60010
8	20520	3.03	AT1G10530
8	20520	3.03	AT5G62900
8	15807	3.35	AT4G00850
8	15807	3.35	AT5G28640
8	15807	3.35	AT1G01160
8	204	1
8	10881	1.19	AT5G35460
8	735	1	AT3G21300
8	10632	1	AT4G09970
8	3846	1.01
8	1766	1	AT4G14310
8	8777	7.28	AT3G30340
8	8777	7.28	AT4G01440
8	8777	7.28	AT1G01070
8	8777	7.28	AT1G11450
8	8777	7.28	AT4G01430
8	8777	7.28	AT4G01450
8	8777	7.28	AT1G09380
8	8777	7.28	AT1G25270
8	8777	7.28	AT1G68170
8	4292	1	AT5G66930
8	20409	1	AT5G09760
8	20409	1	AT5G64640
8	17917	3	AT2G28480
8	17917	3	AT4G13070
8	17917	3	AT3G25440
8	1850	1.01	AT2G41770
8	6555	2.02	AT4G16710
8	6555	2.02	AT5G10690
8	942	1	AT2G46830
8	942	1	AT1G01060
8	6245	1	AT3G30775
8	6245	1	AT5G38710
8	2832	1	AT1G79840
8	11271	1	AT1G05910
8	6432	1	AT1G12930
8	15745	2.7	AT1G79740
8	11789	1	AT3G24760
8	7592	2	AT1G47720
8	10251	1	AT4G33467
8	3185	1.02	AT2G45520
8	9536	1.02	AT4G18270
8	8029	1.06	AT3G02910
8	8029	1.06	AT5G46720
8	17256	1	AT4G37090
8	11341	1	AT1G01880
8	18649	1	AT5G62810
8	20607	6.86	AT1G77120
8	20607	6.86	AT5G24760
8	8890	1.01	AT5G02820
8	17529	1.34	AT3G17030
8	671	2.02	AT2G21410
8	671	2.02	AT2G28520
8	15149	2.88	AT5G18840
8	15149	2.88	AT2G48020
8	15149	2.88	AT1G54730
8	15149	2.88	AT1G08890
8	15149	2.88	AT1G08900
8	15149	2.88	AT1G08920
8	15149	2.88	AT1G08930
8	15149	2.88	AT5G27350
8	15149	2.88	AT3G05400
8	15149	2.88	AT3G05155
8	15149	2.88	AT3G05160
8	15149	2.88	AT5G27360
8	15149	2.88	AT3G05165
8	15149	2.88	AT3G20460
8	15149	2.88	AT1G54720
8	15149	2.88	AT3G05150
8	15149	2.88	AT4G04750
8	15149	2.88	AT4G04760
8	7863	1.05	AT2G37040
8	7863	1.05	AT3G10340
8	7863	1.05	AT5G04230
8	5063	1	AT3G01860
8	5063	1	AT3G27210
8	5063	1	AT5G40860
8	3837	1	AT5G52900
8	8574	1.74	AT1G12240
8	8574	1.74	AT1G62660
8	7618	1.04	AT5G47680
8	15140	1.04	AT5G52300
8	15140	1.04	AT4G25580
8	15140	1.04	AT5G52310
8	1071	1	AT1G21370
8	12728	1	AT1G14650
8	12728	1	AT1G14640
8	12728	1	AT5G06520
8	12728	1	AT2G43960
8	12728	1	AT3G49130
8	12728	1	AT3G27600
8	12728	1	AT4G16200
8	12832	1	AT5G40820
8	2535	2.37	AT5G55050
8	7483	1	AT3G05345
8	12735	0.98
8	3657	2.01	AT3G49730
8	3657	2.01	AT3G49720
8	3657	2.01	AT5G65820
8	19665	0.99
8	3449	1.17	AT1G30120
8	19147	3.01	AT3G09740
8	19147	3.01	AT3G45280
8	19147	3.01	AT3G61450
8	12988	3.67	AT4G36470
8	12988	3.67	AT1G19640
8	12988	3.67	AT3G11480
8	12988	3.67	AT2G14060
8	12988	3.67	AT5G38020
8	12988	3.67	AT3G21950
8	12988	3.67	AT5G04370
8	12988	3.67	AT5G66430
8	12988	3.67	AT5G04380
8	5476	5.71	AT5G04410
8	5476	5.71	AT4G01540
8	5476	5.71	AT3G10490
8	5476	5.71	AT1G32870
8	5476	5.71	AT1G34180
8	5476	5.71	AT1G34190
8	5476	5.71	AT5G09330
8	5476	5.71	AT3G10500
8	5476	5.71	AT5G04395
8	5476	5.71	AT5G04400
8	5476	5.71	AT5G64060
8	4236	4.8	AT2G03200
8	4236	4.8	AT4G30030
8	4236	4.8	AT4G30040
8	4236	4.8	AT4G04985
8	12864	1	AT4G01650
8	13809	1	AT5G23200
8	13809	1	AT5G08270
8	7233	1.34	AT5G18020
8	7233	1.34	AT2G21200
8	7233	1.34	AT4G38825
8	7233	1.34	AT3G03820
8	7233	1.34	AT3G03850
8	7233	1.34	AT3G03830
8	7233	1.34	AT3G03840
8	7233	1.34	AT4G38850
8	7233	1.34	AT4G13790
8	7233	1.34	AT4G38840
8	7233	1.34	AT4G34770
8	7233	1.34	AT2G21210
8	7233	1.34	AT4G34810
8	7233	1.34	AT4G34800
8	7233	1.34	AT4G34790
8	7233	1.34	AT3G03847
8	7233	1.34	AT4G34780
8	5752	1	AT1G53850
8	4459	3.06	AT1G26110
8	4459	3.06	AT5G45330
8	13729	1	AT5G45320
8	13634	1	AT5G23710
8	1756	1	AT4G29560
8	17579	1.01	AT5G18525
8	3180	1.18	AT2G18380
8	3180	1.18	AT4G36620
8	3180	1.18	AT3G50870
8	9626	1.52	AT1G64990
8	1290	1	AT5G42790
8	10672	1.01	AT4G35930
8	1442	0.82	AT5G03460
8	3985	1
8	5427	1.02	AT3G07890
8	10439	2.03	AT2G41820
8	10439	2.03	AT1G34420
8	19892	1	AT1G31730
8	455	1	AT2G25625
8	8983	1.03	AT1G11870
8	16564	3.93	AT5G15900
8	16564	3.93	AT3G02440
8	16564	3.93	AT5G15890
8	16564	3.93	AT3G28150
8	16564	3.93	AT5G40180
8	12312	1.01	AT2G35820
8	12312	1.01	AT2G35810
8	5823	1.17
8	7332	1	AT2G03870
8	14872	1	AT3G08800
8	10258	1	AT5G46840
8	18769	2.35	AT1G60900
8	18769	2.35	AT4G36690
8	18871	1.15	AT3G22230
8	18871	1.15	AT2G32220
8	20298	1	AT2G21150
8	7207	1	AT5G66130
8	10922	2.88	AT5G10050
8	10922	2.88	AT5G65205
8	5694	1	AT2G26900
8	17441	2.04	AT1G71090
8	11735	1	AT3G12260
8	4354	3.74	AT3G45070
8	4354	3.74	AT2G03760
8	4354	3.74	AT5G07010
8	4354	3.74	AT1G13430
8	4354	3.74	AT1G13420
8	4354	3.74	AT2G03750
8	4354	3.74	AT2G03770
8	4354	3.74	AT1G28170
8	4354	3.74	AT2G27570
8	4354	3.74	AT1G18590
8	4354	3.74	AT1G74100
8	4354	3.74	AT1G74090
8	4354	3.74	AT5G43690
8	4354	3.74	AT4G26280
8	4354	3.74	AT3G51210
8	15237	2.11	AT4G34138
8	15237	2.11	AT4G34135
8	15237	2.11	AT4G34131
8	15237	2.11	AT2G36750
8	15237	2.11	AT2G15480
8	15237	2.11	AT2G36790
8	15237	2.11	AT2G36760
8	15237	2.11	AT2G36770
8	15237	2.11	AT3G53160
8	15237	2.11	AT3G53150
8	12117	1	AT1G65270
8	3292	1	AT3G54750
8	9849	1	AT4G01400
8	10303	0.81	AT5G26749
8	9605	1	AT3G08610
8	3530	2	AT4G26490
8	3530	2	AT5G56050
8	3530	2	AT3G26350
8	3530	2	AT1G13050
8	2678	1.01	AT1G64980
8	9812	1.01	AT3G24090
8	15736	5.46	AT1G05010
8	15736	5.46	AT1G12010
8	15736	5.46	AT2G19590
8	15736	5.46	AT1G77330
8	13116	1	AT1G80460
8	10885	1.08	AT2G26170
8	3678	1	AT3G43300
8	4390	1.19	AT5G64813
8	4390	1.19	AT5G09910
8	2728	4.27	AT4G33080
8	2728	4.27	AT2G19400
8	2728	4.27	AT2G20470
8	2728	4.27	AT1G03920
8	2728	4.27	AT1G30640
8	2728	4.27	AT3G23310
8	2728	4.27	AT5G09890
8	19580	1	AT5G49560
8	19580	1	AT3G50850
8	17939	1	AT1G79390
8	14434	1	AT5G03940
8	13151	4.87	AT1G51580
8	13151	4.87	AT2G22600
8	13151	4.87	AT5G09560
8	13151	4.87	AT5G64390
8	14257	1	AT1G10370
8	14257	1	AT1G10360
8	14257	1	AT1G59700
8	14257	1	AT1G59670
8	14257	1	AT1G69930
8	14257	1	AT1G27130
8	14257	1	AT1G27140
8	14257	1	AT1G69920
8	10428	2.4	AT1G02630
8	10428	2.4	AT1G70330
8	14086	2.16	AT3G22670
8	14086	2.16	AT3G04130
8	17214	2.03	AT4G27810
8	17214	2.03	AT5G53030
8	17214	2.03	AT4G00950
8	9426	1.05	AT1G15660
8	9078	1.14	AT2G47110
8	17366	1	AT5G04810
8	10178	1	AT5G06160
8	385	10.18	AT5G39990
8	385	10.18	AT5G15050
8	385	10.18	AT1G71070
8	385	10.18	AT1G03520
8	385	10.18	AT4G03340
8	385	10.18	AT4G27480
8	385	10.18	AT3G15350
8	385	10.18	AT1G53100
8	385	10.18	AT2G37585
8	385	10.18	AT3G03690
8	385	10.18	AT3G24040
8	19170	0.85	AT5G48870
8	15877	2.88	AT4G23950
8	19551	1	AT4G19140
8	20710	1.01	AT3G04490
8	20710	1.01	AT3G05035
8	20710	1.01	AT4G38092
8	19557	1.02	AT5G43960
8	16361	1	AT4G38690
8	16361	1	AT4G34920
8	16361	1	AT4G34930
8	4111	1	AT3G03420
8	7635	1.05	AT5G16950
8	7996	1.06	AT3G06840
8	7996	1.06	AT5G49170
8	791	1	AT5G50110
8	5169	1	AT1G72730
8	16455	1	AT2G03140
8	7029	1	AT5G13950
8	3745	9.41	AT2G01420
8	3745	9.41	AT5G16530
8	3745	9.41	AT1G70940
8	3745	9.41	AT1G23080
8	3745	9.41	AT5G57090
8	3745	9.41	AT1G73590
8	3745	9.41	AT1G77110
8	3745	9.41	AT5G15100
8	15677	2	AT2G01300
8	15677	2	AT1G15010
8	15449	1	AT5G27270
8	12944	1	AT3G48680
8	12944	1	AT5G63510
8	16735	1	AT2G28230
8	16735	1	AT4G09070
8	189	1.87	AT5G15200
8	16881	1	AT3G59800
8	16881	1	AT2G43795
8	12763	1.31	AT1G28240
8	12763	1.31	AT1G53040
8	17812	1	AT1G75150
8	20748	1.04	AT3G09810
8	18836	1.07	AT5G04250
8	18836	1.07	AT2G39320
8	18836	1.07	AT5G03330
8	6581	2	AT3G51840
8	6581	2	AT1G55300
8	3564	1	AT2G34500
8	3564	1	AT2G34490
8	3564	1	AT2G28850
8	4141	0.94
8	2891	1	AT4G19540
8	15865	2.09	AT2G47250
8	15865	2.09	AT5G14900
8	5802	1.01	AT3G04810
8	5802	1.01	AT3G63280
8	5802	1.01	AT1G54510
8	5802	1.01	AT5G28290
8	19306	1.01
8	4215	2	AT3G03570
8	4215	2	AT4G40050
8	164	1	AT3G49080
8	2461	5.43	AT2G28150
8	2461	5.43	AT5G59790
8	2461	5.43	AT3G46110
8	2461	5.43	AT5G10150
8	2461	5.43	AT1G23710
8	2461	5.43	AT1G70420
8	2461	5.43	AT3G27880
8	2461	5.43	AT5G62770
8	10005	4.5	AT5G17330
8	10005	4.5	AT2G02010
8	10005	4.5	AT1G65960
8	10005	4.5	AT3G17760
8	10005	4.5	AT3G17720
8	1088	1.03	AT2G30350
8	2883	4.15	AT3G12910
8	2883	4.15	AT1G26870
8	2883	4.15	AT5G39820
8	2883	4.15	AT2G43000
8	3091	3	AT4G35590
8	3091	3	AT1G18790
8	3091	3	AT1G74480
8	3091	3	AT5G66990
8	3091	3	AT5G53040
8	10158	4.02	AT5G05820
8	10158	4.02	AT3G10290
8	10158	4.02	AT1G12500
8	7425	2.03	AT4G21620
8	7425	2.03	AT1G61255
8	7425	2.03	AT2G19000
8	20847	1	AT1G03750
8	13361	1	AT5G38600
8	13361	1	AT1G67210
8	15651	1.14	AT2G39960
8	15651	1.14	AT4G04200
8	13606	2.11	AT3G61960
8	13606	2.11	AT1G49180
8	7814	1.01	AT2G20980
8	8009	1	AT5G43250
8	20341	1.03	AT2G07674
8	20341	1.03	ATMG00670
8	20170	1.01	AT2G02390
8	20170	1.01	AT2G02380
8	19107	1.08	AT2G46915
8	7543	1
8	7825	1	AT5G61460
8	7825	1	AT5G07660
8	6100	1	AT1G52530
8	20879	2.02	AT3G03900
8	20879	2.02	AT2G14750
8	20879	2.02	AT4G39940
8	20879	2.02	AT5G67520
8	3711	1.03
8	6627	1	AT5G14440
8	6627	1	AT5G40570
8	18251	1.01	AT5G04190
8	2416	1.01	AT2G38830
8	68	1	AT4G34430
8	8970	1	AT2G47210
8	17056	1.03	AT2G30800
8	17056	1.03	AT1G06670
8	11016	1.01	AT2G38740
8	12722	1	AT5G51740
8	6310	1	AT3G03320
8	6310	1	AT2G43465
8	14043	1.84	AT3G05330
8	10013	1	AT5G15550
8	1678	1	AT1G06240
8	18838	1.09
8	15576	1.03	AT2G27170
8	7452	1	AT5G56780
8	7452	1	AT4G26170
8	7452	1	AT5G56770
8	448	1	AT3G63540
8	18966	0.99
8	12886	1	AT2G24420
8	12886	1	AT4G31340
8	12886	1	AT4G30090
8	2208	1.01	AT3G56750
8	2208	1.01	AT2G41150
8	15373	7.17	AT4G23980
8	15373	7.17	AT1G34410
8	15373	7.17	AT1G59750
8	15373	7.17	AT3G61830
8	15373	7.17	AT5G62000
8	15373	7.17	AT1G34170
8	15373	7.17	AT2G46530
8	11245	2.02
8	10374	1.01	AT5G17840
8	5921	1	AT1G19370
8	5921	1	AT1G75140
8	5012	1.07	AT1G17210
8	8641	1	AT5G15880
8	5404	1	AT3G25120
8	7799	1
8	411	1	AT5G40390
8	3838	1	AT2G41890
8	12632	1.9	AT4G01310
8	4915	0.93	AT2G15630
8	12512	1	AT1G48300
8	12464	1.13	AT3G45750
8	12464	1.13	AT3G45760
8	18189	1.19	AT2G17970
8	18189	1.19	AT1G48980
8	18189	1.19	AT4G36090
8	14648	1
8	8747	1	AT3G56940
8	11807	1	AT3G05410
8	12563	6.67	AT3G26220
8	12563	6.67	AT3G26270
8	12563	6.67	AT1G13080
8	12563	6.67	AT1G13110
8	12563	6.67	AT3G26170
8	12563	6.67	AT3G26160
8	12563	6.67	AT3G26210
8	12563	6.67	AT3G26200
8	12563	6.67	AT3G26280
8	12563	6.67	AT3G44250
8	12563	6.67	AT3G26230
8	12563	6.67	AT1G13100
8	12563	6.67	AT3G26150
8	12563	6.67	AT3G53280
8	12563	6.67	AT3G53300
8	12563	6.67	AT5G35715
8	12563	6.67	AT3G26830
8	12563	6.67	AT3G26300
8	12563	6.67	AT3G26320
8	12563	6.67	AT5G57260
8	12563	6.67	AT3G26310
8	12563	6.67	AT5G25140
8	12563	6.67	AT3G26290
8	12563	6.67	AT5G25120
8	12563	6.67	AT1G13090
8	12563	6.67	AT3G53290
8	12563	6.67	AT5G25180
8	12563	6.67	AT2G02580
8	12563	6.67	AT2G24180
8	12563	6.67	AT3G53305
8	12563	6.67	AT4G13770
8	12563	6.67	AT4G31500
8	20708	1	AT1G07740
8	11863	0.99	AT1G78650
8	5750	5.18	AT5G36160
8	5750	5.18	AT2G20610
8	5750	5.18	AT5G53970
8	5750	5.18	AT4G28420
8	5750	5.18	AT4G28410
8	5750	5.18	AT2G24850
8	5750	5.18	AT4G23590
8	5750	5.18	AT4G23600
8	4445	1.01	AT1G70630
8	8676	1.42
8	9245	3.07	AT2G46550
8	9245	3.07	AT1G01240
8	14099	0.97	AT5G01350
8	5307	1	AT3G09150
8	9767	0.8	AT1G67500
8	3228	3.56	AT3G58630
8	3228	3.56	AT5G05550
8	3228	3.56	AT1G54060
8	3228	3.56	AT3G14180
8	3228	3.56	AT3G11100
8	4432	2.1	AT5G23450
8	20639	1	AT4G30880
8	7920	1	AT4G20280
8	7920	1	AT1G20000
8	9325	1.04	AT3G53370
8	9325	1.04	AT3G09735
8	9325	1.04	AT2G37120
8	10547	0.99
8	10150	1.04	AT1G68850
8	4801	1	AT1G16540
8	20272	1	AT5G11680
8	279	1.85	AT3G55600
8	15495	1	AT5G43150
8	3821	1	AT3G17770
8	1483	1	AT2G22370
8	2950	1	AT5G13010
8	3937	8.11	AT5G03870
8	3937	8.11	AT1G64500
8	3937	8.11	AT1G32760
8	3937	8.11	AT4G10630
8	3937	8.11	AT3G11773
8	3937	8.11	AT5G06470
8	3937	8.11	AT5G01420
8	19163	2.95	AT3G56680
8	19163	2.95	AT2G40960
8	19163	2.95	AT3G10770
8	19163	2.95	AT5G05100
8	17014	1.11	AT1G20990
8	16177	1	AT5G10730
8	16177	1	AT5G15910
8	811	1	AT1G52500
8	12374	1	AT1G32530
8	12374	1	AT2G35330
8	2029	2.81	AT5G58040
8	15715	1	AT5G16850
8	20167	1	AT4G04350
8	7626	1.13	AT1G08880
8	10987	1	AT4G35420
8	18884	1	AT1G26180
8	1210	1	AT5G23575
8	13397	1	AT5G09310
8	4496	1	AT1G54250
8	18453	1	AT1G24310
8	10760	2.46	AT5G10060
8	10760	2.46	AT5G65180
8	10760	2.46	AT3G26990
8	5845	2	AT4G13630
8	5845	2	AT1G04890
8	5845	2	AT1G18265
8	5845	2	AT4G13160
8	11883	2.18	AT1G02500
8	983	1	AT4G26415
8	20105	1.01	AT1G74860
8	20105	1.01	AT1G19010
8	9756	2.02	AT5G23160
8	9756	2.02	AT5G08240
8	6692	1	AT1G68080
8	13102	1
8	1926	2.31	AT2G42190
8	1926	2.31	AT3G57930
8	1132	3.43	AT5G60980
8	1132	3.43	AT3G25150
8	1132	3.43	AT1G13730
8	1132	3.43	AT2G03640
8	1132	3.43	AT1G69250
8	1132	3.43	AT3G07250
8	1132	3.43	AT5G48650
8	1132	3.43	AT3G24463
8	1132	3.43	AT3G55540
8	18930	1	AT1G52825
8	18930	1	AT4G14615
8	12834	1	AT1G55900
8	18789	3.71	AT4G22920
8	18789	3.71	AT4G11910
8	18789	3.71	AT4G11911
8	18789	3.71	AT1G44000
8	2849	2	AT5G14430
8	2849	2	AT3G23300
8	2849	2	AT1G04430
8	11657	1	AT1G36180
8	5499	1	AT1G59600
8	5459	1
8	9668	1.13	AT1G29850
8	3278	1	AT5G62650
8	551	1.03	AT5G58870
8	551	1.03	AT3G47060
8	5928	1	AT3G61780
8	5928	1	AT5G28400
8	5928	1	AT5G28320
8	20713	1	AT1G02145
8	13691	1	AT5G23590
8	19011	1.06	AT4G31860
8	19011	1.06	AT2G25070
8	19687	1.01	AT1G29810
8	20308	1.32	AT4G26555
8	11388	1	AT3G54290
8	19911	7.11	AT1G72970
8	19911	7.11	AT1G12570
8	19911	7.11	AT5G51950
8	19911	7.11	AT1G73050
8	19911	7.11	AT3G56060
8	19911	7.11	AT5G51930
8	5340	4.01	AT3G51070
8	5340	4.01	AT5G64030
8	5340	4.01	AT2G40280
8	5340	4.01	AT3G56080
8	5340	4.01	AT1G19430
8	5340	4.01	AT1G29470
8	5340	4.01	AT2G34300
8	17002	1.26
8	11710	1	AT4G05090
8	2367	3	AT4G25160
8	2367	3	AT5G61550
8	2367	3	AT5G61560
8	2367	3	AT5G51270
8	2367	3	AT5G57035
8	2367	3	AT2G19410
8	13548	1	AT2G26110
8	13548	1	AT5G56980
8	13548	1	AT4G26130
8	20626	1
8	1029	1	AT4G39960
8	13496	3.07	AT5G07990
8	14410	0.99	AT1G21720
8	8179	0.88	AT1G11660
8	995	1	AT2G17710
8	2681	1.03	AT4G05018
8	2681	1.03	AT4G21500
8	4677	6.86	AT5G53560
8	4677	6.86	AT2G32720
8	4677	6.86	AT1G26340
8	4677	6.86	AT5G48810
8	4677	6.86	AT2G46650
8	20478	1	AT3G20970
8	20478	1	AT1G51390
8	11800	2	AT3G59030
8	20747	1.01	AT4G26670
8	20747	1.01	AT5G55510
8	13420	1.01
8	2387	1.02	AT1G25540
8	487	1.02	AT1G25490
8	359	1	AT4G12830
8	954	1	AT4G32750
8	1295	0.87	AT2G19930
8	1295	0.87	AT2G19910
8	1295	0.87	AT2G19920
8	17669	2.01	AT3G01470
8	17669	2.01	AT1G20280
8	15082	2.74	AT2G36010
8	15082	2.74	AT1G47870
8	15082	2.74	AT5G22220
8	4284	0.99	AT1G48270
8	8615	1	AT5G39590
8	14108	1.91	AT3G21090
8	14108	1.91	AT1G51460
8	14108	1.91	AT3G21080
8	8609	4	AT2G39830
8	8609	4	AT4G36860
8	8609	4	AT1G19270
8	8609	4	AT5G66620
8	8609	4	AT5G66610
8	8609	4	AT5G66630
8	8609	4	AT5G66640
8	7586	1	AT2G25310
8	7586	1	AT4G32130
8	18833	1	AT2G23670
8	2226	1	AT3G57050
8	6535	1	AT1G70760
8	6554	1	AT1G33120
8	1302	1	AT4G39370
8	5853	1	AT5G51510
8	1849	0.99
8	14676	2	AT3G12640
8	14676	2	AT2G24350
8	19421	1	AT1G09740
8	16154	1.06	AT4G04790
8	16154	1.06	AT4G21880
8	10772	2.86	AT5G06690
8	10772	2.86	AT5G04260
8	3430	2	AT5G49940
8	3430	2	AT4G25910
8	13892	1	AT3G61320
8	13892	1	AT2G45870
8	4212	1	AT5G65250
8	16956	1	AT3G20230
8	12095	1	AT2G46980
8	5380	1.93	AT1G09330
8	17476	0.99	AT3G17170
8	8140	1	AT4G34310
8	4471	2.76	AT1G17950
8	4471	2.76	AT1G73410
8	4471	2.76	AT1G26780
8	17937	5.65	AT1G60420
8	17937	5.65	AT4G31240
8	2802	1	AT4G27010
8	2802	1	AT1G72270
8	11663	1	AT1G31335
8	9174	1	AT1G63450
8	9174	1	AT5G41250
8	8710	1	AT2G35360
8	8720	1	AT5G64070
8	8720	1	AT5G09350
8	17942	1	AT5G54820
8	17942	1	AT1G56400
8	17942	1	AT3G29830
8	17942	1	AT3G62230
8	17942	1	AT2G17305
8	6795	1	AT3G61540
8	13805	2.18	AT5G58320
8	13805	2.18	AT1G03470
8	13805	2.18	AT2G30500
8	13805	2.18	AT4G03153
8	13805	2.18	AT2G47920
8	13805	2.18	AT3G10880
8	6576	1	AT2G40730
8	1407	1.01	AT3G61590
8	14655	1	AT1G48130
8	14047	1	AT1G74240
8	12287	0.96
8	12315	6.97	AT4G17615
8	12315	6.97	AT4G33000
8	12315	6.97	AT4G26570
8	12315	6.97	AT1G64480
8	12315	6.97	AT5G24270
8	12315	6.97	AT4G01420
8	12315	6.97	AT4G16350
8	12315	6.97	AT4G26560
8	2805	1.95	AT1G67410
8	1191	0.99	AT3G04780
8	3886	1.01	AT5G06580
8	1797	3.97	AT1G69510
8	1797	3.97	AT4G16146
8	1797	3.97	AT5G64130
8	4730	1.95	AT1G66610
8	4730	1.95	AT1G66620
8	4730	1.95	AT1G66630
8	4730	1.95	AT5G37910
8	4730	1.95	AT5G37890
8	4730	1.95	AT5G37870
8	4730	1.95	AT5G37900
8	4730	1.95	AT5G62800
8	4730	1.95	AT5G37930
8	4730	1.95	AT1G66650
8	4730	1.95	AT1G66660
8	8880	1	AT5G56090
8	1677	1.32
8	8440	3.98	AT5G21170
8	8440	3.98	AT2G28060
8	13873	1.04	AT1G31410
8	18848	1	AT3G16630
8	15857	1	AT1G19600
8	848	1.09	AT3G01810
8	10731	1.01	AT3G16640
8	10731	1.01	AT3G05540
8	7219	1	AT5G35520
8	480	1.01	AT4G11740
8	480	1.01	AT4G23040
8	480	1.01	AT4G00752
8	12186	1.04	AT5G49160
8	12186	1.04	AT4G14140
8	12186	1.04	AT4G13610
8	12748	2.14	AT4G02010
8	16201	1	AT4G31200
8	10679	1	AT4G16535
8	16762	1	AT3G17205
8	15302	2.03	AT1G12360
8	15302	2.03	AT1G02010
8	15302	2.03	AT4G12120
8	3941	2.55	AT3G08510
8	3941	2.55	AT3G55940
8	3941	2.55	AT2G40116
8	3941	2.55	AT5G58700
8	3941	2.55	AT5G58690
8	3941	2.55	AT3G47220
8	3941	2.55	AT3G47290
8	3941	2.55	AT5G58670
8	3941	2.55	AT4G38530
8	8920	1.68	AT5G40580
8	5305	1	AT2G04390
8	18726	1.05	AT2G46270
8	18726	1.05	AT4G01120
8	14566	1	AT3G60310
8	15685	1	AT2G04360
8	14154	1	AT4G18740
8	150	4.1	AT4G37260
8	150	4.1	AT5G67300
8	150	4.1	AT2G23290
8	150	4.1	AT3G50060
8	4314	1.02	AT4G36480
8	16842	1	AT1G07950
8	18553	1.01
8	9630	3.6	AT1G30690
8	9630	3.6	AT1G72160
8	9630	3.6	AT4G09160
8	9630	3.6	AT1G22530
8	9630	3.6	AT1G72150
8	210	1	AT3G13050
8	83	1.02	AT1G30480
8	20516	0.97	AT5G25770
8	19567	2.01	AT1G80860
8	19567	2.01	AT4G16060
8	10657	1	AT4G10170
8	10657	1	AT1G33475
8	18282	1	AT1G65950
8	11070	1.01	AT1G06475
8	11070	1.01	AT5G46295
8	1550	2.3
8	25	1	AT5G14710
8	19246	1	AT3G62190
8	11542	2.92	AT3G61650
8	18010	1.02	AT2G46640
8	912	1.01	AT1G51110
8	99	4.01	AT3G57520
8	17831	1	AT5G13220
8	11183	1	AT4G35910
8	12774	1	AT5G03070
8	703	4.06	AT3G21510
8	703	4.06	AT1G80100
8	703	4.06	AT1G03430
8	703	4.06	AT3G16360
8	703	4.06	AT3G29350
8	703	4.06	AT5G39340
8	703	4.06	AT4G04402
8	703	4.06	AT5G19710
8	804	2.12	AT5G56250
8	804	2.12	AT5G56240
8	11962	1	AT5G35080
8	17095	0.99	AT5G11900
8	7241	1	AT3G01380
8	9518	1	AT1G65380
8	2420	1	AT3G11470
8	2420	1	AT2G02765
8	2560	1	AT2G32080
8	20007	2.04	AT2G47380
8	20007	2.04	AT5G40382
8	8738	1	AT3G16290
8	19125	2.4
8	16895	2.01	AT1G09020
8	769	1	AT5G54310
8	769	1	AT3G17660
8	15968	1.07
8	18790	1	AT1G49170
8	10153	1	AT2G30880
8	11925	1	AT2G40070
8	11925	1	AT3G09000
8	11925	1	AT3G08670
8	11925	1	AT2G38160
8	11925	1	AT5G01280
8	13778	1	AT3G57400
8	13778	1	AT5G52500
8	8501	1	AT1G69390
8	6729	1.95	AT5G26790
8	6729	1.95	AT5G49525
8	4551	2.19	AT3G60690
8	4551	2.19	AT2G45210
8	4551	2.19	AT4G22620
8	4551	2.19	AT4G12410
8	7359	1	AT2G43990
8	6806	1	AT3G51640
8	13568	1.01	AT5G14030
8	5993	1	AT3G02320
8	5993	1	AT5G15810
8	15921	3.11	AT5G49610
8	15921	3.11	AT1G79030
8	15921	3.11	AT1G16680
8	15921	3.11	AT5G49580
8	2073	1.09	AT3G48500
8	5612	1	AT5G04440
8	2694	2.12	AT5G02370
8	2694	2.12	AT5G23910
8	2122	1.31	AT5G20220
8	19422	1	AT5G36960
8	10263	1	AT3G21530
8	10263	1	AT2G48030
8	19340	1	AT3G26780
8	19340	1	AT1G12850
8	18946	6.28	AT5G45190
8	18946	6.28	AT4G19600
8	18946	6.28	AT1G27630
8	18946	6.28	AT1G35440
8	18946	6.28	AT4G19560
8	16613	1	AT2G41680
8	5955	0.99	AT5G49550
8	3351	1	AT2G31140
8	3351	1	AT1G06200
8	17187	1	AT4G18930
8	17187	1	AT4G18940
8	17089	1	AT2G21070
8	11867	3.17	AT4G18570
8	11867	3.17	AT1G48280
8	1804	3.03	AT5G17780
8	1804	3.03	AT5G17720
8	1804	3.03	AT1G64670
8	1804	3.03	AT4G24140
8	1804	3.03	AT5G41900
8	15275	0.78	AT3G14760
8	14926	1	AT5G04360
8	14415	1	AT5G58260
8	4518	2.05	AT1G78090
8	4518	2.05	AT1G35910
8	4518	2.05	AT5G65140
8	4518	2.05	AT5G10100
8	4518	2.05	AT4G39770
8	4518	2.05	AT1G22210
8	4518	2.05	AT2G22190
8	14007	2	AT2G18600
8	4283	1	AT2G23755
8	18351	1	AT2G20495
8	4033	1.13	AT2G29940
8	146	1.24	AT5G49920
8	13794	1.01	AT4G12740
8	1687	1.74	AT5G51010
8	1687	1.74	AT5G58450
8	223	1.34	AT2G25800
8	223	1.34	AT2G20010
8	5783	1	AT1G13630
8	15543	2.16
8	3210	1	AT1G77250
8	18364	1	AT5G19850
8	15154	1
8	1815	2	AT4G08350
8	1815	2	AT2G34210
8	1815	2	AT5G04290
8	1815	2	AT4G08360
8	8717	1.01	AT1G52230
8	7902	1.97	AT2G30570
8	2280	1	AT1G67440
8	2280	1	AT1G67460
8	19754	1.25	AT5G46280
8	20017	1.12	AT1G58290
8	20017	1.12	AT1G09940
8	20017	1.12	AT2G31250
8	2979	1	AT5G14520
8	18184	0.97	AT3G05625
8	2071	0.99	AT1G64520
8	2071	0.99	AT5G42040
8	5343	1.09	AT5G11070
8	5343	1.09	AT5G35090
8	12588	3.29	AT3G07990
8	12588	3.29	AT2G35780
8	12588	3.29	AT4G30810
8	12588	3.29	AT3G52020
8	12588	3.29	AT2G35770
8	12500	1.09	AT5G43940
8	12081	2.15	AT5G03300
8	8981	1.01	AT4G05530
8	18978	1.13	AT1G02560
8	15232	3.09	AT1G76700
8	15232	3.09	AT1G21080
8	15232	3.09	AT4G39150
8	15232	3.09	AT2G21510
8	15232	3.09	AT1G77020
8	18660	2.16	AT1G02290
8	18660	2.16	AT3G45830
8	945	1.01	AT3G10920
8	945	1.01	AT3G56350
8	4725	1	AT5G24020
8	1232	1	AT3G63510
8	1232	1	AT5G47970
8	6049	1.42	AT4G28706
8	6049	1.42	AT5G43910
8	6917	1.01	AT1G04910
8	13107	1	AT4G18465
8	11489	4.17	AT2G14820
8	11489	4.17	AT5G47800
8	11489	4.17	AT1G67900
8	11489	4.17	AT3G26490
8	11489	4.17	AT5G67440
8	11489	4.17	AT2G23050
8	11489	4.17	AT4G37590
8	11489	4.17	AT4G31820
8	2377	1	AT1G72250
8	2377	1	AT2G22610
8	12975	1
8	9438	1
8	2507	2.02	AT5G15640
8	17673	1	AT2G34470
8	11123	1	AT3G58530
8	16315	1	AT4G10100
8	5005	1	AT1G26330
8	3171	1	AT1G78930
8	17668	2.57	AT5G12900
8	17668	2.57	AT1G12330
8	10762	1.27	AT3G14200
8	10762	1.27	AT1G72416
8	8523	1	AT5G59560
8	15878	1.01	AT5G64040
8	3805	2.63	AT1G29690
8	3805	2.63	AT1G16080
8	2397	1	AT2G42260
8	2397	1	AT3G57860
8	20674	1	AT1G75210
8	17237	2.44	AT1G19330
8	17237	2.44	AT1G75060
8	11109	2.01	AT1G18800
8	11221	3.71	AT3G46830
8	11221	3.71	AT1G09630
8	11221	3.71	AT4G03156
8	11221	3.71	AT4G08190
8	11221	3.71	AT4G07524
8	15182	1	AT1G52870
8	15182	1	AT4G03410
8	14903	1	AT1G72640
8	18812	1	AT1G13060
8	6280	0.8	AT3G15518
8	3079	2.13	AT3G03610
8	3079	2.13	AT1G03620
8	849	1	AT5G18830
8	1631	0.91
8	15100	1	AT5G57630
8	15100	1	AT5G57565
8	10291	2.18	AT2G04305
8	17346	1	AT3G48090
8	11684	2.08	AT5G42080
8	11684	2.08	AT3G61760
8	3196	1.07	AT1G72050
8	9367	1.05	AT2G21610
8	8210	1	AT3G02420
8	9931	1	AT3G63190
8	899	1.03	AT1G11760
8	11315	1.18	AT2G17040
8	5100	1	AT4G30510
8	2020	1	AT1G28410
8	12896	2.2	AT5G53470
8	12896	2.2	AT4G27780
8	12896	2.2	AT4G24230
8	3750	2.02	AT5G11710
8	12394	1	AT2G47590
8	15860	1.03	AT4G18820
8	15860	1.03	AT5G45720
8	15336	1	AT5G27660
8	8221	1.01	AT3G18760
8	20454	2.1	AT5G44600
8	20454	2.1	AT5G44590
8	20454	2.1	AT5G63100
8	4124	4.74	AT3G14860
8	4124	4.74	AT1G23880
8	4124	4.74	AT1G70280
8	4124	4.74	AT5G14890
8	4124	4.74	AT1G23890
8	2043	1	AT5G45620
8	2043	1	AT4G19006
8	18964	1.01	AT3G62370
8	16808	1.91	AT5G02240
8	16808	1.91	AT2G37660
8	9631	2.05	AT4G03510
8	9631	2.05	AT4G28270
8	9631	2.05	AT4G27470
8	19863	1	AT4G14570
8	20165	1.83	AT2G22870
8	20165	1.83	AT5G11480
8	20240	1	AT3G56250
8	6454	1	AT2G19690
8	6454	1	AT4G29460
8	6454	1	AT4G29470
8	5574	1.01	AT3G03870
8	5574	1.01	AT5G18130
8	881	2	AT5G46340
8	881	2	AT1G29890
8	881	2	AT3G06550
8	10306	1
8	16946	1.01	AT1G30620
8	16946	1.01	AT4G20460
8	16946	1.01	AT5G44480
8	16341	1.04	AT5G16890
8	4310	1	AT1G74260
8	10946	1	AT1G79540
8	8119	1.56	AT2G31220
8	8119	1.56	AT2G31210
8	8119	1.56	AT1G06170
8	8119	1.56	AT2G31215
8	9170	1	AT1G77680
8	10892	0.97	AT1G70610
8	19112	2.04	AT1G79570
8	19112	2.04	AT1G16270
8	19112	2.04	AT2G35050
8	19112	2.04	AT1G04700
8	19112	2.04	AT3G24715
8	10511	8.27	AT3G51370
8	10511	8.27	AT4G38520
8	10511	8.27	AT5G66080
8	10511	8.27	AT5G06750
8	10511	8.27	AT3G17090
8	10511	8.27	AT3G12620
8	10511	8.27	AT3G55050
8	10511	8.27	AT4G33920
8	10511	8.27	AT5G02760
8	847	1.1	AT4G35160
8	847	1.1	AT4G35150
8	17098	1.96	AT5G51720
8	17098	1.96	AT3G24530
8	5261	1.04	AT3G14910
8	19508	1.04	AT1G44414
8	5588	2.59	AT3G27090
8	5588	2.59	AT5G42050
8	12012	2.44	AT4G16580
8	12012	2.44	AT5G66720
8	4727	1
8	18563	1	AT1G77540
8	18563	1	AT1G21770
8	19331	1.01	AT1G78580
8	19331	1.01	AT1G16980
8	19331	1.01	AT4G27550
8	8944	1	AT5G11330
8	4232	1	AT1G31660
8	6534	2.41	AT4G37940
8	6534	2.41	AT3G57230
8	6534	2.41	AT2G22630
8	6534	2.41	AT2G14210
8	5650	1.87	AT3G61250
8	16930	5.31	AT2G28200
8	16930	5.31	AT5G03510
8	16930	5.31	AT3G10470
8	16930	5.31	AT5G04390
8	16930	5.31	AT2G28710
8	16930	5.31	AT5G59820
8	16930	5.31	AT3G46070
8	16930	5.31	AT2G37430
8	16930	5.31	AT3G46090
8	16930	5.31	AT3G53600
8	18615	1	AT5G43430
8	12884	2.16	AT3G26850
8	12884	2.16	AT2G33835
8	8382	1.01	AT5G41850
8	14690	3.03	AT1G22410
8	14690	3.03	AT4G33510
8	14690	3.03	AT4G39980
8	20370	1	AT1G55880
8	20800	1.02	AT5G03700
8	13405	1	AT5G01075
8	9434	1	AT3G21110
8	9604	1.49
8	15643	1.01	AT1G04290
8	6443	1	AT1G08550
8	536	1	AT5G52220
8	16179	1.01	AT3G54500
8	20699	1.08	AT1G48170
8	8519	3.98
8	17386	1	AT4G03180
8	17595	6.04	AT5G15460
8	17595	6.04	AT4G24990
8	17595	6.04	AT3G26980
8	17595	6.04	AT1G22050
8	17595	6.04	AT1G77870
8	17595	6.04	AT3G01050
8	5202	1	AT3G49100
8	20074	5.95	AT4G22130
8	20074	5.95	AT4G03390
8	20074	5.95	AT1G53730
8	20074	5.95	AT1G78980
8	20074	5.95	AT3G14350
8	20074	5.95	AT5G06820
8	20074	5.95	AT1G11130
8	20074	5.95	AT3G13065
8	20074	5.95	AT2G20850
8	12078	1	AT1G01320
8	4639	0.99	AT2G16790
8	18798	2	AT5G37530
8	18798	2	AT5G10470
8	18798	2	AT5G65460
8	10482	2.87
8	5990	1.14	AT4G11420
8	10880	1	AT5G51290
8	26	2.23	AT5G13750
8	26	2.23	AT3G43790
8	26	2.23	AT5G13740
8	13617	4.05	AT4G24180
8	13617	4.05	AT1G20030
8	13617	4.05	AT4G36010
8	13617	4.05	AT1G75800
8	13617	4.05	AT4G38660
8	13617	4.05	AT4G38670
8	13617	4.05	AT2G17860
8	13617	4.05	AT4G18253
8	13617	4.05	AT4G36000
8	13617	4.05	AT5G24620
8	13748	1.32	AT1G54140
8	6131	8.54	AT2G13620
8	6131	8.54	AT1G05580
8	6131	8.54	AT2G31910
8	6131	8.54	AT3G52080
8	6131	8.54	AT5G01680
8	6131	8.54	AT5G01690
8	9669	1	AT4G20325
8	2880	1	AT5G28500
8	2880	1	AT3G04550
8	8556	1
8	9952	2	AT5G53730
8	9952	2	AT3G44220
8	9952	2	AT3G52470
8	9952	2	AT3G11660
8	9952	2	AT2G35960
8	9952	2	AT5G22200
8	9952	2	AT2G35970
8	9952	2	AT5G06330
8	9952	2	AT5G05657
8	10767	1	AT4G21192
8	6223	2.02	AT2G15130
8	6223	2.02	AT2G15220
8	6223	2.02	AT2G15170
8	7738	1.93	AT2G20900
8	7738	1.93	AT4G28130
8	12454	1	AT5G67590
8	10102	1	AT2G23360
8	10102	1	AT3G19370
8	11292	4.56	AT5G08520
8	11292	4.56	AT5G04760
8	11292	4.56	AT1G49010
8	11292	4.56	AT3G10580
8	11292	4.56	AT4G09450
8	11292	4.56	AT3G10585
8	11292	4.56	AT5G23650
8	11292	4.56	AT3G10595
8	11292	4.56	AT5G47290
8	4441	1	AT4G31720
8	1365	3.52	AT1G11000
8	1365	3.52	AT5G53760
8	1365	3.52	AT1G26700
8	17477	1.04	AT2G42840
8	1430	1.05
8	5308	1
8	20375	0.99	AT2G40120
8	16109	2.77	AT5G27690
8	16109	2.77	AT1G56210
8	16109	2.77	AT3G04900
8	16488	1	AT5G09920
8	11215	1.84	AT3G15095
8	8274	5.66	AT3G46010
8	8274	5.66	AT3G46000
8	8274	5.66	AT1G01750
8	8274	5.66	AT4G25590
8	8274	5.66	AT3G45990
8	8274	5.66	AT5G59880
8	7350	1.79
8	17455	1	AT4G02070
8	3641	2.64	AT2G45530
8	9733	1
8	17454	1.88	AT3G20860
8	17454	1.88	AT3G44200
8	17454	1.88	AT3G12200
8	3829	9.22	AT2G21100
8	3829	9.22	AT1G65870
8	3829	9.22	AT1G22900
8	3829	9.22	AT2G21110
8	3829	9.22	AT5G42500
8	3829	9.22	AT1G55210
8	3829	9.22	AT3G13650
8	3829	9.22	AT3G13662
8	3829	9.22	AT3G13660
8	3829	9.22	AT1G58170
8	3829	9.22	AT4G38700
8	4344	1	AT3G57090
8	4344	1	AT5G12390
8	19281	2	AT1G17420
8	19281	2	AT1G72520
8	19281	2	AT1G67560
8	1115	1	AT5G02750
8	8543	1	AT3G55150
8	8543	1	AT2G39380
8	8543	1	AT3G09520
8	8543	1	AT5G59730
8	8543	1	AT3G09530
8	8543	1	AT1G07725
8	8543	1	AT2G28640
8	8543	1	AT2G28650
8	8489	1.01	AT5G53750
8	8489	1.01	AT4G27460
8	2072	1.01	AT2G14825
8	11444	1	AT1G04510
8	11444	1	AT2G33340
8	4621	1.22	AT3G15352
8	4621	1.22	AT1G53030
8	17723	1.68	AT2G39855
8	17723	1.68	AT3G46880
8	17723	1.68	AT5G59080
8	17723	1.68	AT5G02020
8	4085	1	AT5G45290
8	4468	1	AT1G30970
8	12062	2.02	AT1G68050
8	12062	2.02	AT5G57360
8	12062	2.02	AT2G18915
8	19610	1.4	AT2G16405
8	5792	1.13	AT3G06680
8	3032	1	AT1G69740
8	3032	1	AT1G44318
8	1658	0.85	AT1G64355
8	11208	1	AT4G13150
8	11319	1.03	AT1G43670
8	14625	1	AT5G57880
8	2267	1	AT3G54540
8	11506	3.27	AT3G03940
8	11506	3.27	AT3G13670
8	11506	3.27	AT2G25760
8	11506	3.27	AT3G03930
8	11901	1	AT1G68185
8	5611	2.21	AT1G62300
8	5611	2.21	AT4G04450
8	5611	2.21	AT4G22070
8	5611	2.21	AT4G01720
8	16815	1.1	AT4G36040
8	16815	1.1	AT2G17880
8	19778	1.13	AT1G27385
8	13233	1	AT4G23890
8	20596	1	AT5G04070
8	20596	1	AT5G15940
8	9743	1	AT1G75125
8	6532	1	AT2G14050
8	3978	2.07	AT5G35700
8	3978	2.07	AT5G48460
8	3978	2.07	AT5G55400
8	3978	2.07	AT2G04750
8	3978	2.07	AT4G26700
8	14161	1	AT2G33540
8	6768	1	AT3G58750
8	6768	1	AT3G58740
8	13126	1.22	AT1G33970
8	13126	1.22	AT1G33960
8	13126	1.22	AT1G33830
8	13126	1.22	AT2G26820
8	13126	1.22	AT1G33900
8	13126	1.22	AT1G33930
8	13126	1.22	AT1G33870
8	13126	1.22	AT1G33890
8	13126	1.22	AT1G33910
8	13126	1.22	AT1G33880
8	13126	1.22	AT1G33950
8	13126	1.22	AT4G09950
8	13126	1.22	AT4G09940
8	13126	1.22	AT4G09930
8	874	1.17	AT2G21170
8	16055	2.04
8	280	1.01	AT4G10330
8	11342	2.08	AT2G16730
8	11342	2.08	AT4G38590
8	11342	2.08	AT5G63800
8	11342	2.08	AT1G77410
8	680	1	AT1G06570
8	4821	1	AT3G06510
8	8283	1.05	AT5G40740
8	18670	1
8	226	1	AT3G02710
8	13626	1	AT2G20890
8	6339	1.05	AT3G17611
8	7772	1	AT3G49880
8	7772	1	AT5G67540
8	10260	2	AT1G74830
8	10260	2	AT1G18990
8	1920	1	AT4G02980
8	7073	1.01	AT5G56850
8	12233	4.01	AT5G42610
8	12233	4.01	AT5G66650
8	12233	4.01	AT2G23790
8	12233	4.01	AT4G36820
8	2742	2.02	AT5G43050
8	18149	1	AT4G31540
8	18149	1	AT1G51640
8	14190	1	AT3G43610
8	11676	2.03	AT4G15920
8	11676	2.03	AT3G16690
8	611	1.08	AT1G07130
8	6696	1	AT5G18440
8	11974	1.01
8	10121	1.26	AT2G17680
8	10121	1.26	AT4G35690
8	10121	1.26	AT1G76210
8	10121	1.26	AT4G35710
8	10121	1.26	AT1G20520
8	10121	1.26	AT4G35720
8	10121	1.26	AT3G51400
8	10121	1.26	AT3G51410
8	10121	1.26	AT4G35680
8	10121	1.26	AT4G35660
8	14512	1.04	AT4G30020
8	15428	1	AT5G45420
8	19228	1.01	AT3G51790
8	3861	4.74	AT3G20040
8	3861	4.74	AT1G50460
8	3861	4.74	AT1G47840
8	3861	4.74	AT2G19860
8	3861	4.74	AT1G47845
8	3861	4.74	AT4G37840
8	7298	1.86	AT3G23810
8	18751	1	AT3G27640
8	2411	1.09	AT5G54670
8	2411	1.09	AT4G21270
8	2411	1.09	AT4G05190
8	2411	1.09	AT4G27180
8	16642	1	AT1G01280
8	15372	1	AT1G74600
8	1214	1.01
8	507	1	AT2G32090
8	7950	2.94	AT4G02640
8	7950	2.94	AT3G54620
8	7950	2.94	AT5G28770
8	7950	2.94	AT5G24800
8	529	1	AT1G27510
8	9203	1.02	AT1G72500
8	5976	1.02	AT2G22640
8	831	1.01	AT1G54385
8	831	1.01	AT3G03970
8	16541	1	AT3G54840
8	9726	1
8	13129	1	AT2G25910
8	3463	1.07	AT2G27600
8	3463	1.07	AT1G08270
8	5610	1	AT2G40815
8	3160	1	AT2G35790
8	7977	1	AT2G27340
8	15796	1.01	AT5G05080
8	15979	3.24	AT5G58950
8	15979	3.24	AT1G62400
8	15979	3.24	AT3G46930
8	4462	1	AT4G38500
8	7527	1	AT5G62820
8	7527	1	AT2G36330
8	7527	1	AT5G40300
8	8860	1	AT1G80500
8	13173	2.25	AT3G10960
8	13173	2.25	AT5G50300
8	297	3.14	AT5G03790
8	297	3.14	AT1G27045
8	297	3.14	AT2G36610
8	297	3.14	AT2G46680
8	297	3.14	AT3G61890
8	297	3.14	AT5G53980
8	11043	1
8	7055	1.06	AT1G49340
8	7055	1.06	AT1G51040
8	17922	0.98
8	20013	1	AT5G60370
8	20013	1	AT3G57110
8	10924	1.08	AT4G21920
8	1788	1	AT2G34460
8	6393	4.34	AT5G04560
8	6393	4.34	AT2G36490
8	6393	4.34	AT3G10010
8	6393	4.34	AT4G04957
8	6393	4.34	AT4G34060
8	13846	10.54	AT1G70500
8	13846	10.54	AT3G15720
8	13846	10.54	AT5G17200
8	13846	10.54	AT1G80170
8	13846	10.54	AT5G27530
8	13846	10.54	AT5G44840
8	13846	10.54	AT3G07970
8	13846	10.54	AT2G41850
8	13846	10.54	AT1G23460
8	13846	10.54	AT5G39910
8	13846	10.54	AT1G80140
8	13846	10.54	AT3G57510
8	13846	10.54	AT4G35670
8	13846	10.54	AT4G32370
8	13846	10.54	AT4G32380
8	13846	10.54	AT4G32375
8	13995	1	AT3G61080
8	4224	2.18	AT1G10820
8	4224	2.18	AT1G60670
8	4224	2.18	AT3G07565
8	4224	2.18	AT1G68160
8	4224	2.18	AT2G43470
8	14937	2.22	AT1G65590
8	14937	2.22	AT3G55260
8	13025	1	AT1G49670
8	19527	0.99
8	17451	1	AT3G59380
8	4823	3.26	AT4G37660
8	4823	3.26	AT1G70190
8	4823	3.26	AT4G36420
8	4823	3.26	AT2G03130
8	20285	1.2	AT4G33140
8	14737	1	AT1G53240
8	14408	3.13	AT1G24270
8	14408	3.13	AT1G12020
8	14408	3.13	AT1G62422
8	14408	3.13	AT5G13090
8	19284	1	AT1G44575
8	4761	1.11	AT5G46330
8	6051	2.05	AT3G55830
8	9436	1	AT3G06820
8	7768	4.99	AT1G27320
8	7768	4.99	AT5G35750
8	7768	4.99	AT2G01830
8	8931	1	AT5G35980
8	7142	1.02	AT4G22260
8	12570	1
8	12433	1	AT2G43090
8	12433	1	AT3G58990
8	12433	1	AT2G43100
8	5903	2.79	AT2G25790
8	5903	2.79	AT1G79770
8	5903	2.79	AT5G25840
8	5903	2.79	AT2G25780
8	20717	1.69
8	10264	2.13	AT5G06280
8	10264	2.13	AT3G52520
8	15509	6.59	AT3G12750
8	15509	6.59	AT1G05300
8	15509	6.59	AT2G32270
8	15509	6.59	AT2G30080
8	15509	6.59	AT2G04032
8	15509	6.59	AT1G31260
8	15509	6.59	AT4G19690
8	15509	6.59	AT4G19680
8	15509	6.59	AT5G62160
8	17411	2	AT1G12390
8	17411	2	AT4G12090
8	17411	2	AT3G12180
8	20594	1.06	AT5G24120
8	16198	1	AT3G12530
8	4424	2.22	AT1G76980
8	4424	2.22	AT1G21390
8	9753	1.01
8	3381	1.04	AT4G35650
8	3381	1.04	AT2G17130
8	3381	1.04	AT1G32480
8	11696	1	AT1G31180
8	11696	1	AT1G80555
8	9252	1	AT2G37270
8	10722	1	AT4G38710
8	16296	1.91	AT5G45380
8	3099	1.01	AT1G30680
8	3099	1.01	AT1G30660
8	15476	1	AT3G49645
8	12334	1.06	AT1G33500
8	7796	2.06	AT1G14820
8	7796	2.06	AT1G01630
8	4840	1	AT1G19490
8	4982	5.03	AT4G38430
8	4982	5.03	AT5G02010
8	4982	5.03	AT5G05940
8	4982	5.03	AT1G31650
8	4982	5.03	AT1G01700
8	4982	5.03	AT4G00460
8	4982	5.03	AT2G45890
8	4982	5.03	AT3G55660
8	6514	1	AT5G41880
8	18248	1.08	AT4G15093
8	15710	0.87	AT2G26230
8	17356	2.09	AT2G27960
8	19732	1	AT5G04710
8	10145	1.01	AT1G22870
8	10145	1.01	AT1G71410
8	6494	1	AT5G01920
8	3991	3	AT5G22400
8	3991	3	AT4G03100
8	3991	3	AT1G08340
8	3991	3	AT3G11490
8	3991	3	AT2G46710
8	10502	1	AT3G12680
8	17961	4.39	AT1G69560
8	17961	4.39	AT3G29020
8	17961	4.39	AT4G33450
8	17961	4.39	AT5G17800
8	17961	4.39	AT5G39700
8	12177	1.07
8	12207	2.04	AT5G53480
8	12207	2.04	AT3G08947
8	15811	1	AT4G03280
8	12294	1.07	AT2G39500
8	4709	8.32	AT3G50160
8	4709	8.32	AT3G50120
8	4709	8.32	AT3G50170
8	4709	8.32	AT3G50180
8	4709	8.32	AT3G50130
8	4709	8.32	AT3G50140
8	4709	8.32	AT3G50150
8	4709	8.32	AT3G50190
8	4709	8.32	AT5G11290
8	4709	8.32	AT1G65985
8	4709	8.32	AT1G67150
8	4709	8.32	AT2G44930
8	4709	8.32	AT2G28580
8	4709	8.32	AT3G60470
8	4709	8.32	AT3G47210
8	4709	8.32	AT2G36430
8	4709	8.32	AT5G22540
8	4709	8.32	AT3G47250
8	4709	8.32	AT5G22560
8	4709	8.32	AT3G44710
8	4709	8.32	AT5G22550
8	4709	8.32	AT3G44695
8	4709	8.32	AT3G47200
8	4709	8.32	AT3G44700
8	4709	8.32	AT3G50200
8	18222	1	AT2G02710
8	7364	3.89	AT3G63200
8	7364	3.89	AT3G54950
8	7364	3.89	AT2G39220
8	7364	3.89	AT4G29800
8	18432	1	AT5G14220
8	2171	1.02	AT2G04620
8	9907	1.04	AT4G39140
8	9907	1.04	AT1G19680
8	9907	1.04	AT1G75400
8	9907	1.04	AT2G21500
8	3003	2.53	AT4G21105
8	964	1	AT4G31880
8	964	1	AT1G80810
8	964	1	AT1G15940
8	895	1	AT5G67370
8	13359	3.51	AT1G09250
8	13359	3.51	AT3G06590
8	13359	3.51	AT3G17100
8	13359	3.51	AT3G05800
8	4859	1	AT2G43190
8	3669	1.27	AT1G61930
8	3669	1.27	AT1G11700
8	3669	1.27	AT4G21930
8	3669	1.27	AT4G26950
8	10752	1	AT1G63855
8	9007	1	AT1G71440
8	17197	9.2	AT3G49710
8	17197	9.2	AT1G68930
8	6876	4.44	AT1G08560
8	6876	4.44	AT1G61290
8	6876	4.44	AT4G03330
8	6876	4.44	AT3G11820
8	6876	4.44	AT2G18260
8	6876	4.44	AT3G52400
8	14871	1.01	AT4G12340
8	17589	3.01	AT3G51950
8	17589	3.01	AT5G12440
8	17589	3.01	AT2G05160
8	17589	3.01	AT1G51520
8	17589	3.01	AT3G21100
8	17589	3.01	AT1G51530
8	17589	3.01	AT3G52980
8	17589	3.01	AT3G63450
8	6981	1	AT3G62600
8	13012	1
8	9556	1	AT1G13030
8	8187	1.85	AT2G31600
8	8187	1.85	AT3G53860
8	8187	1.85	AT1G05860
8	6365	1	AT5G48130
8	9048	2.03	AT3G05470
8	9048	2.03	AT1G70140
8	9048	2.03	AT1G59910
8	9048	2.03	AT1G24150
8	19245	1.01	AT3G10540
8	4812	2	AT3G19970
8	4812	2	AT2G18245
8	20464	1	AT1G53490
8	9427	1.12
8	7719	1	AT2G20880
8	7719	1	AT4G28140
8	18951	1.01	AT1G75380
8	18951	1.01	AT1G19660
8	17429	3.79	AT3G62260
8	17429	3.79	AT1G48040
8	17429	3.79	AT3G17250
8	17429	3.79	AT2G33700
8	17429	3.79	AT3G51470
8	10797	1	AT1G36380
8	1122	2.01	AT5G67030
8	16944	1	AT5G57700
8	20804	1.05	AT1G62640
8	118	2	AT5G42220
8	118	2	AT5G25270
8	2589	3.12	AT3G02470
8	2589	3.12	AT5G15950
8	2589	3.12	AT3G25570
8	2589	3.12	AT5G18930
8	10617	1	AT2G34560
8	18301	3.96	AT4G24760
8	18301	3.96	AT3G01690
8	18301	3.96	AT5G14390
8	18301	3.96	AT3G30380
8	18301	3.96	AT5G38220
8	18301	3.96	AT1G66900
8	18301	3.96	AT1G13610
8	5090	1.03	AT2G35155
8	5090	1.03	AT5G45030
8	5090	1.03	AT3G12950
8	16434	1	AT1G29400
8	16434	1	AT2G42890
8	12527	1.03	AT4G28560
8	10505	1	AT5G10110
8	10505	1	AT5G65120
8	8536	1	AT4G04940
8	6368	2.07	AT4G26440
8	6368	2.07	AT5G56270
8	3578	1	AT5G11390
8	3578	1	AT1G68910
8	16002	1.92	AT3G47420
8	13818	0.99	AT3G07140
8	1865	2	AT1G14270
8	3023	2	AT2G24580
8	8410	1.01	AT1G18600
8	8410	1.01	AT1G74130
8	8410	1.01	AT1G74140
8	18343	1.14	AT2G36310
8	2202	0.9	AT3G14460
8	5468	1	AT2G38695
8	12305	19.65	AT5G54160
8	12305	19.65	AT1G21120
8	12305	19.65	AT1G76790
8	12305	19.65	AT1G77520
8	12305	19.65	AT5G53810
8	12305	19.65	AT1G33030
8	12305	19.65	AT1G63140
8	12305	19.65	AT1G51990
8	12305	19.65	AT1G62900
8	12305	19.65	AT5G37170
8	12305	19.65	AT1G77530
8	13228	1.07	AT2G24940
8	2498	2.29
8	17664	1.01
8	5934	1
8	652	2.11	AT4G16390
8	652	2.11	AT5G46580
8	8384	1	AT3G26060
8	10351	1	AT4G09750
8	20836	1	AT1G15740
8	16323	1.88	AT4G14180
8	16323	1.88	AT5G07380
8	6631	1.02	AT4G31570
8	12819	1	AT2G25950
8	18018	1.01	AT3G10950
8	17108	0.92	AT3G44680
8	12280	2	AT1G63050
8	3807	1	AT4G04640
8	3807	1	AT1G15700
8	15150	1.03	AT5G58640
8	15150	1.03	AT3G47300
8	18159	2.02	AT4G01150
8	18159	2.02	AT4G38100
8	20792	1.01	AT1G77620
8	4306	6.07	AT2G35940
8	4306	6.07	AT1G19700
8	4306	6.07	AT1G75410
8	4306	6.07	AT2G16400
8	4306	6.07	AT1G75430
8	4306	6.07	AT4G34610
8	4306	6.07	AT2G27220
8	4306	6.07	AT4G32980
8	11428	1	AT1G26090
8	2867	1.02	AT4G21895
8	2867	1.02	AT5G52890
8	2867	1.02	AT5G54930
8	1852	2.02
8	13074	1	AT2G27350
8	3789	1.03	AT1G58250
8	3789	1.03	AT5G49680
8	6292	2.08	AT3G52760
8	6292	2.08	AT5G20100
8	6292	2.08	AT1G80180
8	6292	2.08	AT1G15400
8	12215	1.01	AT1G79340
8	12215	1.01	AT1G79330
8	12215	1.01	AT1G79310
8	12215	1.01	AT1G79320
8	12215	1.01	AT1G16420
8	79	1.17	AT2G39390
8	15850	5.18	AT1G18970
8	15850	5.18	AT1G18980
8	15850	5.18	AT3G62020
8	15850	5.18	AT1G09560
8	15850	5.18	AT1G02335
8	15850	5.18	AT5G26700
8	15850	5.18	AT3G05930
8	15850	5.18	AT1G74820
8	4781	1	AT5G52520
8	18359	5.69	AT4G05030
8	18359	5.69	AT1G55775
8	18359	5.69	AT3G20180
8	14600	1.54	AT1G52570
8	14600	1.54	AT5G25370
8	11386	1	AT3G52030
8	8560	1	AT5G44790
8	14504	1	AT1G68010
8	1643	1.01	AT3G20390
8	7979	4.99	AT3G03660
8	7979	4.99	AT5G17810
8	7979	4.99	AT5G45980
8	7979	4.99	AT2G33880
8	7979	4.99	AT5G46010
8	4938	1	AT1G34570
8	10388	1.01	AT1G07120
8	6732	3.01	AT1G26840
8	11717	2.06	AT5G23950
8	11717	2.06	AT1G07310
8	4267	1	AT1G04210
8	6331	1	AT1G55370
8	9647	2.07	AT3G01490
8	9647	2.07	AT3G22750
8	9647	2.07	AT4G14780
8	9647	2.07	AT3G63260
8	9647	2.07	AT5G50000
8	18295	1	AT1G69060
8	13965	1	AT4G01897
8	10872	1	AT4G37510
8	11238	2.87	AT4G23496
8	11238	2.87	AT1G69230
8	11238	2.87	AT1G26355
8	11238	2.87	AT2G03680
8	11238	2.87	AT3G02180
8	11238	2.87	AT5G15600
8	3899	2.07	AT1G11925
8	1136	1.54	AT1G04480
8	10187	1	AT4G16510
8	18205	1.01	AT3G50040
8	18205	1.01	AT4G37440
8	18205	1.01	AT3G59670
8	2572	1.92	AT2G33490
8	2572	1.92	AT3G26910
8	2572	1.92	AT5G41100
8	12258	1.26	AT1G24090
8	12258	1.26	AT3G01410
8	12258	1.26	AT5G51080
8	20589	1	AT5G60590
8	10016	5.86	AT5G61890
8	10016	5.86	AT5G13330
8	10016	5.86	AT5G07310
8	10016	5.86	AT2G33710
8	10016	5.86	AT5G50080
8	10016	5.86	AT5G64750
8	10016	5.86	AT1G43160
8	18052	1	AT3G21060
8	9617	1.22	AT5G12260
8	6689	1	AT2G41490
8	1469	2.04	AT3G11670
8	1469	2.04	AT4G00550
8	2118	1
8	19143	1.01	AT4G36930
8	19143	1.01	AT3G62090
8	19143	1.01	AT5G67110
8	19143	1.01	AT5G61270
8	16166	0.9
8	11160	0.91	AT3G52350
8	11160	0.91	AT5G08535
8	15939	1	AT2G36835
8	10170	1.05	AT1G26761
8	15067	1	AT2G23093
8	1826	3.02	AT5G11540
8	6805	2	AT4G25550
8	6805	2	AT4G29820
8	4607	1.05	AT4G31120
8	309	1.03
8	1755	1.51	AT4G02100
8	1755	1.51	AT2G47440
8	1755	1.51	AT3G62570
8	1755	1.51	AT1G02650
8	5083	0.99	AT5G46160
8	5083	0.99	AT1G17560
8	1650	1	AT4G17620
8	7654	1.04	AT3G12050
8	18130	0.92	AT5G61450
8	13396	1	AT5G40550
8	13396	1	AT3G27460
8	3820	1	AT1G72190
8	2749	1	AT1G10910
8	9824	1	AT5G10695
8	9824	1	AT4G29905
8	9824	1	AT5G57123
8	20426	1	AT3G26680
8	19997	6.86	AT1G05200
8	19997	6.86	AT1G42540
8	19997	6.86	AT3G51480
8	19997	6.86	AT4G35290
8	19997	6.86	AT2G32390
8	19997	6.86	AT2G17260
8	19997	6.86	AT2G32400
8	13850	1	AT4G17010
8	10773	0.89
8	18694	1	AT4G21350
8	281	1.01	AT1G12250
8	3001	2.05	AT1G62305
8	3001	2.05	AT5G14550
8	3001	2.05	AT1G11940
8	5529	3.43	AT2G36050
8	5529	3.43	AT3G52540
8	5529	3.43	AT5G04820
8	12643	1.01	AT5G56020
8	14396	1.05	AT1G50240
8	4644	1	AT4G07410
8	4644	1	AT1G27470
8	2459	1
8	17880	1.06	AT5G19480
8	17880	1.06	AT5G12230
8	13474	2.15	AT5G22280
8	13474	2.15	AT3G44280
8	13474	2.15	AT5G06265
8	19605	1	AT3G07370
8	11783	1.23	AT1G67480
8	11783	1.23	AT1G27420
8	18827	1.2	AT1G26370
8	19029	2.14	AT3G10870
8	19029	2.14	AT4G16690
8	19029	2.14	AT5G58310
8	20368	0.97	AT5G39710
8	3102	1.01	AT1G79080
8	10202	1	AT5G53450
8	5311	2	AT4G00370
8	5311	2	AT2G29650
8	2436	1	AT3G11890
8	2436	1	AT3G11860
8	18783	1	AT5G24840
8	7993	0.99	AT2G28105
8	19660	2.01
8	14628	1.04	AT3G48820
8	13200	2.02	AT2G47750
8	13200	2.02	AT1G28130
8	13200	2.02	AT5G13360
8	13200	2.02	AT1G23160
8	13200	2.02	AT5G13320
8	13200	2.02	AT5G51470
8	13200	2.02	AT1G48660
8	13200	2.02	AT5G13380
8	13200	2.02	AT1G48670
8	13200	2.02	AT5G13350
8	13200	2.02	AT1G48690
8	14337	3.13	AT1G74950
8	14337	3.13	AT1G19180
8	14337	3.13	AT1G17380
8	14337	3.13	AT1G72450
8	14337	3.13	AT3G43440
8	10252	2.13
8	4519	1	AT1G18485
8	14302	1	AT5G40530
8	10634	1	AT3G54210
8	20329	3.11	AT5G48850
8	20329	3.11	AT1G04770
8	20329	3.11	AT3G51280
8	20329	3.11	AT1G49940
8	20329	3.11	AT5G22794
8	7680	1.01	AT1G05190
8	6323	1.56	AT1G03010
8	6323	1.56	AT2G47860
8	10862	1	AT5G20890
8	5015	1	AT1G68190
8	1601	1	AT2G03270
8	16194	2.37	AT3G45900
8	16194	2.37	AT5G53020
8	1974	0.96	ATCG00800
8	1974	0.96	ATCG00810
8	16754	1.02	AT2G39190
8	15635	1.7	AT2G41630
8	15635	1.7	AT3G29380
8	15635	1.7	AT3G57370
8	15635	1.7	AT4G10680
8	15635	1.7	AT5G39230
8	4643	1	AT4G32272
8	4643	1	AT2G14695
8	5013	6.05	AT4G34860
8	5013	6.05	AT4G09510
8	5013	6.05	AT1G22650
8	5013	6.05	AT1G72000
8	19550	2.18	AT1G14670
8	19550	2.18	AT5G37310
8	19550	2.18	AT1G08350
8	3169	5.22	AT4G01810
8	3169	5.22	AT3G16850
8	3169	5.22	AT3G62110
8	3169	5.22	AT4G33440
8	3169	5.22	AT4G23820
8	3169	5.22	AT5G41870
8	3169	5.22	AT3G06770
8	3169	5.22	AT5G49215
8	66	1	AT5G10160
8	66	1	AT2G22230
8	4175	1	AT4G35130
8	7894	0.98
8	16092	2	AT1G14000
8	14237	1.19	AT3G15220
8	14237	1.19	AT1G53165
8	5663	1.71	AT1G30210
8	5509	7.52	AT1G17590
8	5509	7.52	AT1G72830
8	5509	7.52	AT1G54160
8	5509	7.52	AT3G14020
8	5509	7.52	AT1G30500
8	5509	7.52	AT2G34720
8	5509	7.52	AT3G05690
8	5509	7.52	AT5G06510
8	5509	7.52	AT3G20910
8	5509	7.52	AT5G12840
8	13990	1.03	AT5G24850
8	10896	1	AT5G64550
8	10896	1	AT5G09670
8	20434	1	AT2G33435
8	13003	1	AT1G34640
8	16960	5.99	AT3G45600
8	16960	5.99	AT5G60220
8	16960	5.99	AT4G30430
8	16960	5.99	AT4G28050
8	16960	5.99	AT3G12090
8	16960	5.99	AT4G23410
8	16960	5.99	AT2G23810
8	16960	5.99	AT1G18520
8	16960	5.99	AT5G23030
8	16960	5.99	AT2G03840
8	19321	1.01	AT3G03680
8	8277	1	AT1G62750
8	12916	1	AT3G25980
8	1173	2.16	AT1G51170
8	1173	2.16	AT3G20830
8	1173	2.16	AT3G25250
8	1173	2.16	AT4G13000
8	17822	4.99	AT3G50700
8	17822	4.99	AT1G03840
8	17822	4.99	AT5G44160
8	17822	4.99	AT1G55110
8	17822	4.99	AT3G13810
8	6127	1.01	AT1G03760
8	15430	1	AT3G54460
8	12261	1.01	AT2G21900
8	12261	1.01	AT5G26170
8	12261	1.01	AT5G64810
8	15996	1.02	AT2G20650
8	15996	1.02	AT4G28370
8	15547	1.05	AT1G58520
8	15547	1.05	AT1G10090
8	7013	4.43	AT3G19930
8	7013	4.43	AT3G19940
8	7013	4.43	AT1G50310
8	7013	4.43	AT5G23270
8	7013	4.43	AT1G34580
8	7013	4.43	AT1G11260
8	7013	4.43	AT4G21480
8	14374	1	AT3G14740
8	1616	0.89	AT5G46060
8	13	1	AT5G49320
8	9053	3.1	AT1G79750
8	9053	3.1	AT5G11670
8	9053	3.1	AT2G19900
8	5880	1.04	AT3G13300
8	9916	4.32	AT4G12420
8	9916	4.32	AT4G25240
8	9916	4.32	AT5G51480
8	9916	4.32	AT5G48450
8	19730	2	AT1G55530
8	19730	2	AT5G56340
8	19730	2	AT4G26400
8	19730	2	AT3G13430
8	19730	2	AT1G14200
8	19730	2	AT1G26800
8	19730	2	AT2G03000
8	18360	1.03	AT4G04920
8	15752	1.24	AT5G35180
8	20422	1	AT4G17300
8	4318	1	AT1G50430
8	18076	3.12	AT2G43070
8	18076	3.12	AT1G05820
8	18076	3.12	AT1G63690
8	18076	3.12	AT1G01650
8	2109	2.51	AT3G61920
8	2109	2.51	AT1G64700
8	20065	1.37	AT3G10550
8	20065	1.37	AT5G04540
8	19737	1	AT2G42450
8	19117	1.41	AT4G34880
8	10355	1	AT1G03475
8	10355	1	AT4G03205
8	15999	1	AT1G70200
8	14129	1	AT3G03250
8	1739	1	AT1G73400
8	1152	1	AT2G21530
8	10594	1.06	AT1G09180
8	10594	1.06	AT1G02620
8	18171	1	AT5G14090
8	13848	1.97	AT1G04620
8	15622	1	AT3G57610
8	7794	1	AT5G16690
8	4650	1.33	AT3G10940
8	12595	1	AT1G73980
8	12595	1	AT1G26190
8	2081	4.56	AT1G78380
8	2081	4.56	AT1G17180
8	2081	4.56	AT1G78360
8	2081	4.56	AT1G78370
8	2081	4.56	AT1G17170
8	2081	4.56	AT1G78340
8	2081	4.56	AT1G53680
8	2081	4.56	AT1G78320
8	2081	4.56	AT1G17190
8	2081	4.56	AT3G43800
8	12658	2.03	AT4G34290
8	12658	2.03	AT2G14880
8	12658	2.03	AT3G03590
8	12658	2.03	AT2G35605
8	12658	2.03	AT1G31760
8	12658	2.03	AT3G48600
8	18374	3.18	AT2G37030
8	18374	3.18	AT3G53250
8	18374	3.18	AT1G75590
8	18374	3.18	AT5G10990
8	18374	3.18	AT1G19840
8	18374	3.18	AT4G34750
8	18374	3.18	AT5G03310
8	15246	1	AT2G01640
8	16304	0.99	AT1G16290
8	20797	2.38	AT2G33500
8	20797	2.38	AT1G28050
8	20797	2.38	AT2G47890
8	14261	1.15	AT4G31330
8	14261	1.15	AT5G24790
8	14261	1.15	AT5G10580
8	14261	1.15	AT5G43180
8	5948	1.09	AT3G62880
8	17320	2.01
8	1558	4.02	AT1G07660
8	19059	1	AT1G19140
8	12678	1.01	AT1G32810
8	12678	1.01	AT4G10600
8	31	1.01	AT5G53330
8	7436	1	AT5G04200
8	12522	2	AT5G16370
8	12522	2	AT1G21540
8	12522	2	AT1G75960
8	12522	2	AT1G77240
8	12522	2	AT1G65880
8	12522	2	AT1G66120
8	12522	2	AT1G68270
8	17240	2	AT2G38040
8	723	1	AT5G63910
8	15448	1	AT1G28120
8	15882	1	AT3G12170
8	15882	1	AT5G06910
8	3606	1.82	AT3G07220
8	3606	1.82	AT3G07260
8	19463	1.08	AT5G46850
8	18711	1.01	AT2G04700
8	13335	1	AT1G69970
8	13335	1	AT3G28455
8	19767	1	AT3G62360
8	6945	1	AT5G48545
8	16277	1	AT4G21445
8	925	1.01	AT5G09860
8	12000	1
8	2463	1	AT5G03905
8	19148	2.03	AT5G64320
8	20448	1	AT5G05680
8	14984	0.73	AT1G22520
8	14984	0.73	AT1G72170
8	15089	1.31	AT1G13260
8	15089	1.31	AT1G25560
8	15089	1.31	AT1G68840
8	15089	1.31	AT3G25730
8	11062	1	AT1G20110
8	18478	3.85	AT1G49360
8	18478	3.85	AT2G44735
8	18478	3.85	AT3G18720
8	8713	1	AT1G71800
8	3689	2.93	AT2G27820
8	3689	2.93	AT1G08250
8	3689	2.93	AT5G22630
8	3689	2.93	AT3G44720
8	2732	1	AT1G25570
8	1021	3.07	AT1G74055
8	1021	3.07	AT3G57500
8	1021	3.07	AT2G26520
8	4830	1	AT3G23490
8	14304	1	AT4G22830
8	5154	1	AT5G40940
8	3895	2.04	AT2G03630
8	3895	2.04	AT5G39200
8	3895	2.04	AT3G02125
8	13666	3.45	AT1G03780
8	13666	3.45	AT4G22860
8	13666	3.45	AT4G11990
8	13666	3.45	AT1G79260
8	13666	3.45	AT5G07170
8	13666	3.45	AT5G62240
8	13666	3.45	AT5G44270
8	12525	10.11	AT3G27200
8	12525	10.11	AT5G07475
8	12525	10.11	AT2G44790
8	12525	10.11	AT1G72230
8	12525	10.11	AT3G60270
8	12525	10.11	AT1G22480
8	12525	10.11	AT3G60280
8	10792	1	AT5G13150
8	10792	1	AT5G13990
8	17982	1.01
8	7069	1	AT5G19980
8	3412	1.05	AT1G77060
8	3412	1.05	AT1G21440
8	20416	1	AT3G55520
8	18291	1	AT3G33520
8	15244	1	AT2G41460
8	7376	1	AT2G46570
8	9063	0.82	AT3G16980
8	10736	1	AT1G72680
8	236	0.93	AT5G19300
8	1651	3.94	AT2G27730
8	1651	3.94	AT5G22390
8	4966	1.06	AT3G21330
8	17126	1	AT1G50170
8	1828	2.4	AT4G14305
8	1828	2.4	AT4G04470
8	11563	1.01	AT5G02890
8	6070	1	AT5G25500
8	9280	2.28	AT5G56600
8	9280	2.28	AT2G19770
8	9280	2.28	AT2G19760
8	2410	4.87	AT3G51030
8	2410	4.87	AT5G39950
8	2410	4.87	AT1G45145
8	2410	4.87	AT5G42980
8	2410	4.87	AT1G19730
8	2410	4.87	AT1G59730
8	2410	4.87	AT1G69880
8	10081	1.01	AT2G38770
8	7860	1	AT5G60750
8	10625	1	AT4G31210
8	20112	2.02	AT1G10740
8	20112	2.02	AT1G23330
8	7757	1.1	AT1G19110
8	432	1.01	AT2G45640
8	8324	6.1	AT2G36690
8	8324	6.1	AT2G44800
8	8324	6.1	AT2G06960
8	8324	6.1	AT3G60290
8	8324	6.1	AT5G07480
8	19094	3.52	AT3G24440
8	19094	3.52	AT4G30200
8	19094	3.52	AT2G18880
8	19094	3.52	AT2G18870
8	19094	3.52	AT5G57380
8	19683	1.5	AT3G48070
8	19683	1.5	AT5G62910
8	4940	1	AT5G04920
8	701	1.01	AT1G14060
8	16821	1.03	AT1G59840
8	18521	1	AT5G53310
8	6267	1	AT2G30410
8	17000	1	AT4G13650
8	14551	1.91	AT2G37110
8	2625	1	AT4G20090
8	17856	1	AT5G59410
8	17856	1	AT2G29020
8	11032	3.01	AT4G11810
8	11032	3.01	AT1G63010
8	18182	1.07	AT2G46290
8	17833	2.9	AT4G34200
8	17833	2.9	AT3G19480
8	17833	2.9	AT1G17745
8	14647	2.05	AT5G51100
8	14647	2.05	AT4G25100
8	14647	2.05	AT5G23310
8	14647	2.05	AT4G00651
8	11939	1	AT1G71350
8	12981	1.37	AT3G54970
8	1357	1.97	AT5G12040
8	3605	5.17	AT1G61610
8	3605	5.17	AT4G21390
8	3605	5.17	AT1G11300
8	3605	5.17	AT1G11350
8	3605	5.17	AT1G11330
8	3605	5.17	AT4G11900
8	19725	2	AT3G53380
8	19725	2	AT5G03140
8	19725	2	AT5G55830
8	19725	2	AT5G42120
8	8165	1
8	10696	1	AT5G53860
8	18134	0.95	AT2G43490
8	18134	0.95	AT3G59570
8	11747	3.06	AT5G54530
8	11747	3.06	AT1G61667
8	11747	3.06	AT3G07470
8	11747	3.06	AT3G07460
8	11747	3.06	AT5G16380
8	7959	1	AT3G01740
8	7959	1	AT5G14290
8	7733	4.65	AT2G37220
8	7733	4.65	AT3G53460
8	7733	4.65	AT4G24770
8	7733	4.65	AT5G50250
8	16050	1	AT2G21370
8	13871	1	AT3G14120
8	19217	1.24	AT5G48790
8	17778	2.04	AT3G55330
8	17778	2.04	AT2G39470
8	8092	1.06	AT1G45150
8	2861	3.05	AT5G02230
8	2861	3.05	AT5G59480
8	2861	3.05	AT2G32150
8	2861	3.05	AT3G62040
8	2861	3.05	AT5G59490
8	2321	1	AT1G19980
8	28	1.01	AT4G02580
8	18634	5.63	AT2G06200
8	18634	5.63	AT3G13960
8	18634	5.63	AT2G45480
8	18634	5.63	AT4G24150
8	18634	5.63	AT5G53660
8	20429	2.04	AT2G40890
8	20429	2.04	AT1G74550
8	20429	2.04	AT1G74540
8	19731	2.11	AT2G06025
8	8948	1.18	AT3G66658
8	20400	1.03	AT5G64290
8	20400	1.03	AT5G64280
8	9587	7.47	AT5G08370
8	9587	7.47	AT3G56310
8	9587	7.47	AT5G08380
8	1716	1	AT3G51610
8	3554	0.84	AT1G21065
8	15666	2.18	AT4G26090
8	15666	2.18	AT1G52660
8	15666	2.18	AT3G15700
8	4633	1	AT2G45240
8	8335	3.76	AT4G09890
8	8335	3.76	AT2G19460
8	8335	3.76	AT5G11970
8	8335	3.76	AT1G72720
8	8335	3.76	AT2G47480
8	8335	3.76	AT3G62640
8	8335	3.76	AT3G13910
8	8335	3.76	AT3G05725
8	19008	3.19	AT5G13080
8	19008	3.19	AT3G01970
8	19008	3.19	AT1G64000
8	19008	3.19	AT5G41570
8	19008	3.19	AT2G46130
8	2037	1	AT1G72650
8	2037	1	AT2G37025
8	14486	2.12	AT1G13450
8	14486	2.12	AT3G25990
8	2910	1	AT4G27620
8	2910	1	AT4G27610
8	1367	1	AT1G16740
8	9083	1	AT5G09900
8	1582	1	AT3G11400
8	1582	1	AT5G06000
8	4556	1.45	AT1G53690
8	4556	1.45	AT5G41010
8	3200	2.91	AT2G13290
8	3200	2.91	AT3G27540
8	3200	2.91	AT5G14480
8	3200	2.91	AT1G12990
8	3200	2.91	AT3G01620
8	3200	2.91	AT1G67880
8	3200	2.91	AT3G26445
8	14433	1	AT2G27100
8	15342	1.13	AT5G09720
8	15342	1.13	AT5G64560
8	15342	1.13	AT5G09690
8	30	1.01	AT1G71480
8	14178	0.84	AT3G60240
8	9973	1	AT5G46240
8	9973	1	AT4G18290
8	1521	3.26	AT4G17570
8	1521	3.26	AT5G47140
8	8813	1.21	AT5G65960
8	16577	1	AT5G12320
8	1536	1.07	AT5G55220
8	7462	1	AT5G11840
8	5665	1.15	AT5G06740
8	19692	1	AT1G07060
8	8064	1	AT4G08940
8	18539	1	AT4G31050
8	18539	1	AT1G47578
8	4304	2.28	AT5G39670
8	4304	2.28	AT3G29000
8	4304	2.28	AT3G47480
8	14121	1	AT3G10640
8	7181	3.04	AT2G24130
8	11944	0.99	AT3G24560
8	1325	1	AT5G53220
8	11067	1	AT2G32500
8	10508	1	AT1G33810
8	14997	2.63	AT2G04240
8	14997	2.63	AT1G24580
8	14997	2.63	AT1G67856
8	20540	1	AT1G05320
8	20540	1	AT2G32240
8	5804	2.1	AT3G62660
8	5804	2.1	AT4G02130
8	5804	2.1	AT1G02720
8	5804	2.1	AT3G28340
8	5804	2.1	AT1G70090
8	5804	2.1	AT1G24170
8	19491	1	AT4G33690
8	5294	1	AT2G35320
8	2392	1	AT5G06920
8	5190	2	AT5G42560
8	5190	2	AT1G75700
8	5190	2	AT1G19950
8	5190	2	AT2G36020
8	2737	1.01	AT4G22580
8	4899	10.68	AT3G15510
8	4899	10.68	AT1G69490
8	4899	10.68	AT1G61110
8	4899	10.68	AT1G52880
8	4899	10.68	AT5G13180
8	4899	10.68	AT2G33480
8	4899	10.68	AT4G27410
8	4899	10.68	AT3G04070
8	4899	10.68	AT5G14000
8	4899	10.68	AT5G50820
8	11472	1	AT5G28040
8	11472	1	AT3G04930
8	14113	1	AT1G73970
8	98	1.25	AT5G42870
8	1032	1.3	AT3G15210
8	1032	1.3	AT5G44210
8	1032	1.3	AT1G28370
8	1032	1.3	AT1G53170
8	1032	1.3	AT1G03800
8	6767	2.55	AT1G80120
8	6767	2.55	AT3G15810
8	13385	2.48	AT1G32900
8	12617	1	AT3G15140
8	13238	1	AT3G55160
8	11568	1.64	AT1G67110
8	11568	1.64	AT5G38450
8	6799	1.21	AT1G63940
8	7601	1	AT2G43210
8	6603	1.31	AT3G12210
8	7562	1.11	AT5G57460
8	2969	1.02	AT3G05250
8	2077	1.04	AT4G29660
8	3536	1	AT4G32640
8	3536	1	AT3G44340
8	12413	1.04	AT3G06890
8	10468	4.44	AT3G02820
8	1104	1.01	AT5G60870
8	18943	1.33
8	11373	2.08	AT3G01440
8	13161	1	AT3G27325
8	19388	1	AT1G64660
8	2903	1	AT5G21040
8	7988	2.04	AT1G15460
8	7988	2.04	AT4G32510
8	7988	2.04	AT5G25430
8	19839	0.82
8	20635	3	AT5G56580
8	20635	3	AT4G29810
8	20635	3	AT4G26070
8	2718	1	AT1G03250
8	13549	1	AT5G08020
8	13549	1	AT5G61000
8	16602	1	AT1G13770
8	4580	1.01	AT3G07050
8	13733	1.47	AT2G18360
8	13733	1.47	AT4G36610
8	14713	1.07
8	12064	1	AT1G04860
8	12064	1	AT2G32780
8	1293	3.01	AT2G35680
8	1293	3.01	AT5G56610
8	9881	1	AT5G19680
8	440	1	AT5G52950
8	7759	3.06	AT2G43410
8	7759	3.06	AT1G08450
8	7759	3.06	AT1G06110
8	1309	1.01	AT5G48370
8	1309	1.01	AT2G30720
8	10975	1	AT4G39880
8	6737	1	AT1G80770
8	19040	1	AT5G63290
8	13231	1.04	AT3G61870
8	8996	1.95	AT2G17450
8	8996	1.95	AT1G76410
8	8996	1.95	AT1G20823
8	8996	1.95	AT4G35480
8	8996	1.95	AT1G51930
8	8955	1.99	AT2G46630
8	1832	1.05	AT2G37680
8	6083	3.33	AT3G17675
8	3853	2	AT2G39970
8	6092	1
8	19657	2	AT3G23710
8	19657	2	AT4G33350
8	13489	1.04
8	5552	8.08	AT3G56850
8	5552	8.08	AT2G41070
8	3187	1.3	AT1G11400
8	18342	3.08	AT1G80040
8	18342	3.08	AT5G02510
8	18342	3.08	AT5G32440
8	8889	1.03
8	3914	1	AT1G50920
8	3914	1	AT1G10300
8	16031	1	AT3G22250
8	20803	1.02	AT5G24650
8	20803	1.02	AT3G49560
8	13353	1	AT4G20130
8	3402	1	AT1G48580
8	20491	1	AT3G50830
8	20491	1	AT4G37220
8	20491	1	AT2G15970
8	20491	1	AT2G23680
8	5847	2	AT1G73940
8	5847	2	AT5G49410
8	4710	1.79	AT1G65810
8	4710	1.79	AT1G65780
8	4710	1.79	AT5G37150
8	4710	1.79	AT5G37140
8	4710	1.79	AT4G05540
8	4710	1.79	AT5G37030
8	4710	1.79	AT5G37165
8	4710	1.79	AT5G37160
8	2546	6.57	AT4G13640
8	2546	6.57	AT3G24120
8	2546	6.57	AT1G79430
8	2546	6.57	AT3G12730
8	2546	6.57	AT2G06020
8	2546	6.57	AT5G45580
8	19999	1.01
8	8731	1.09	AT1G24340
8	19137	2.02	AT1G64600
8	19137	2.02	AT4G09350
8	15214	1
8	12303	1	AT3G21200
8	2045	1.12	AT1G24300
8	2045	1.12	AT1G55175
8	12475	1	AT3G26090
8	14500	1	AT1G70070
8	15904	1	AT2G03510
8	18755	2.02	AT1G78230
8	18755	2.02	AT4G03260
8	15038	0.82	AT5G04000
8	17973	0.99	AT3G05070
8	17855	1	AT1G22660
8	12972	1	AT4G34450
8	12972	1	AT2G16200
8	5065	1.01	AT1G74720
8	17032	1.02	AT3G13530
8	11549	1	AT2G23530
8	11549	1	AT4G37110
8	3561	1	AT5G14050
8	17951	1	AT3G46970
8	11749	1	AT4G12540
8	7044	1	AT2G47980
8	19400	2.02
8	8689	1.08	AT1G48920
8	8689	1.08	AT3G18610
8	8689	1.08	AT1G73490
8	8689	1.08	AT5G05430
8	8395	2	AT5G48540
8	2847	1	AT3G27100
8	2914	3.73	AT1G55790
8	2914	3.73	AT1G55800
8	2914	3.73	AT4G26485
8	2914	3.73	AT2G11045
8	2914	3.73	AT5G56075
8	2914	3.73	AT5G25030
8	2914	3.73	AT5G56060
8	12044	1	AT1G65030
8	18420	1.2	AT2G34480
8	18420	1.2	AT1G29970
8	12151	1	AT5G18580
8	17262	8.35	AT2G15680
8	17262	8.35	AT1G24620
8	17262	8.35	AT2G41410
8	17262	8.35	AT3G10190
8	17262	8.35	AT1G18210
8	17262	8.35	AT1G73630
8	17262	8.35	AT1G66400
8	17262	8.35	AT5G37770
8	17262	8.35	AT2G36180
8	17262	8.35	AT5G17470
8	17262	8.35	AT3G03400
8	17262	8.35	AT3G03430
8	15019	10.32	AT2G32070
8	15019	10.32	AT3G44260
8	15019	10.32	AT5G10960
8	15019	10.32	AT5G22250
8	15019	10.32	AT1G06450
8	15019	10.32	AT3G44240
8	15019	10.32	AT1G61470
8	15019	10.32	AT1G27820
8	15019	10.32	AT1G15920
8	11946	1.01	AT1G24360
8	19406	1.01	AT4G02930
8	10389	1.32	AT1G33520
8	10389	1.32	AT4G25020
8	11141	2.2	AT3G02830
8	11141	2.2	AT2G32930
8	11141	2.2	AT1G04990
8	11141	2.2	AT5G16540
8	11141	2.2	AT1G29600
8	11566	1.99	AT1G08030
8	16338	2	AT1G16650
8	19801	2	AT3G62030
8	19801	2	AT5G13120
8	14959	1.56	AT1G67700
8	15621	2.49	AT2G30970
8	20358	1	AT2G01730
8	15280	0.94	ATCG00360
8	3588	1	AT2G12550
8	12324	1.06	AT3G19120
8	16913	1.07	AT3G10380
8	2706	1.01	AT2G43400
8	2892	1.08	AT4G01050
8	20691	1
8	5016	1.3
8	18397	1.03	AT2G02150
8	16499	0.99	AT1G31720
8	16499	0.99	AT4G19370
8	17766	15.44	AT2G36630
8	17766	15.44	AT2G25737
8	17766	15.44	AT1G06870
8	17766	15.44	AT2G30440
8	17766	15.44	AT3G24590
8	1845	1	AT5G61530
8	13679	1	AT5G02310
8	19443	2.01	AT2G35640
8	19443	2.01	AT1G31310
8	11224	1	AT1G49970
8	9528	1	AT2G28050
8	9528	1	AT2G32630
8	14839	1	AT5G24680
8	6632	1	AT5G66290
8	3628	5.17	AT3G09010
8	3628	5.17	AT1G16670
8	8505	1.02	AT3G19860
8	8505	1.02	AT4G36060
8	18891	1.05	AT5G27470
8	1002	1	AT2G38130
8	15969	1
8	307	1	AT1G53860
8	12731	2.01	AT4G01037
8	12731	2.01	AT5G62990
8	14599	3.72	AT1G03230
8	14599	3.72	AT5G19100
8	14599	3.72	AT5G19110
8	14599	3.72	AT5G48430
8	14599	3.72	AT5G19120
8	9724	1.53
8	12179	1	AT1G21760
8	13225	1	AT4G24490
8	13225	1	AT5G41820
8	10417	3.04	AT1G53090
8	10417	3.04	AT3G15354
8	15740	0.95	AT4G25315
8	20039	1
8	14423	1
8	18714	1.01	AT1G11755
8	6676	1.1	AT2G25740
8	13262	1	AT5G05010
8	8197	0.99	AT4G14070
8	8197	0.99	AT3G23790
8	10062	1	AT3G13440
8	11947	1	AT1G75690
8	290	1.01	AT5G28750
8	11140	3.99	AT5G55600
8	11140	3.99	AT1G68580
8	19958	1	AT3G52115
8	9157	2.04	AT5G53290
8	9157	2.04	AT4G27950
8	9157	2.04	AT4G23750
8	9157	2.04	AT1G22985
8	9157	2.04	AT1G71130
8	9157	2.04	AT4G11140
8	9157	2.04	AT2G46310
8	9157	2.04	AT3G61630
8	11120	4.02	AT4G38650
8	11120	4.02	AT4G33830
8	11120	4.02	AT4G33840
8	11120	4.02	AT4G33860
8	11120	4.02	AT2G14690
8	11120	4.02	AT4G33820
8	11120	4.02	AT4G33810
8	20235	1	AT4G11570
8	18054	2.77
8	13138	2.13	AT5G05890
8	13138	2.13	AT3G46700
8	13138	2.13	AT5G05880
8	13138	2.13	AT5G05860
8	13138	2.13	AT3G46720
8	13138	2.13	AT3G55700
8	13138	2.13	AT3G11340
8	13138	2.13	AT3G55710
8	13138	2.13	AT3G46680
8	13138	2.13	AT3G46690
8	13138	2.13	AT5G59580
8	13138	2.13	AT5G05870
8	13138	2.13	AT5G05900
8	13138	2.13	AT2G26480
8	13138	2.13	AT3G46660
8	13138	2.13	AT3G46670
8	13138	2.13	AT5G38010
8	13138	2.13	AT5G38040
8	13138	2.13	AT3G46650
8	5970	2.01	AT1G68130
8	5970	2.01	AT2G01940
8	5970	2.01	AT1G25250
8	7597	1	AT5G37630
8	15525	1.01	AT5G62190
8	4240	1	AT2G28880
8	16021	1.01
8	1128	2.07	AT3G21690
8	1128	2.07	AT1G61890
8	1128	2.07	AT1G11670
8	1128	2.07	AT4G21910
8	2902	1	AT5G43710
8	5881	1	AT4G30480
8	10582	1	AT5G05460
8	10582	1	AT3G11040
8	10582	1	AT3G61010
8	13781	0.99
8	16775	1.12
8	9750	1.05	AT5G19440
8	9750	1.05	AT1G51410
8	9750	1.05	AT1G09480
8	9750	1.05	AT1G09510
8	9750	1.05	AT1G66800
8	9750	1.05	AT1G09500
8	12823	1	AT5G07400
8	18146	1.03	AT1G08620
8	18146	1.03	AT4G20400
8	18146	1.03	AT2G38950
8	6685	4.86	AT3G12490
8	6685	4.86	AT5G05110
8	6685	4.86	AT2G31980
8	6685	4.86	AT2G40880
8	6685	4.86	AT5G12140
8	8217	2	AT5G66810
8	938	1	AT1G27070
8	18111	1
8	15300	1	AT3G18310
8	7942	1	AT4G31400
8	7239	1	AT4G29380
8	13819	1	AT5G51340
8	20076	6.36	AT1G17710
8	20076	6.36	AT1G27910
8	20076	6.36	AT1G24330
8	20076	6.36	AT1G67530
8	20076	6.36	AT4G29530
8	20076	6.36	AT1G15165
8	20076	6.36	AT1G73010
8	14818	2	AT1G13980
8	14818	2	AT5G19610
8	14818	2	AT5G39500
8	8735	1.32	AT1G04010
8	18792	1.1	AT5G23060
8	4671	2.07	AT1G73480
8	4671	2.07	AT1G18360
8	4671	2.07	AT5G11650
8	10906	1.07	AT5G46910
8	7611	1	AT2G38270
8	19984	2.44
8	20286	2.07	AT5G53340
8	20286	2.07	AT4G32120
8	20286	2.07	AT2G25300
8	476	1	AT2G27760
8	13635	1	AT1G25220
8	20129	2.34	AT5G47430
8	20129	2.34	AT4G17410
8	2032	1.88	AT4G33780
8	2032	1.88	AT1G69935
8	19607	1	AT5G37055
8	8758	1.02	AT3G03790
8	6734	1.17	AT5G53620
8	15345	1.22	AT3G04710
8	19446	1	AT5G55100
8	17603	2.01	AT4G19045
8	17603	2.01	AT5G20430
8	17603	2.01	AT5G20440
8	13256	1	AT1G27752
8	9845	2.49	AT4G33490
8	9845	2.49	AT1G49050
8	9845	2.49	AT1G44130
8	9845	2.49	AT1G77480
8	20543	3.79	AT2G34060
8	20543	3.79	AT3G28200
8	20543	3.79	AT5G40150
8	20543	3.79	AT5G47000
8	20543	3.79	AT4G17690
8	20543	3.79	AT1G24110
8	20121	2.08	AT2G46080
8	20121	2.08	AT1G01550
8	20121	2.08	AT4G01360
8	20121	2.08	AT3G61500
8	17943	1	AT5G61410
8	2341	2.03	AT1G01950
8	2341	2.03	AT1G12430
8	2341	2.03	AT3G54870
8	2015	2.85	AT2G38230
8	2015	2.85	AT3G16050
8	256	1	AT2G30395
8	256	1	AT1G06923
8	3961	1.02	AT4G28030
8	19472	1	AT3G13620
8	5679	2	AT5G26240
8	9820	1	AT4G39840
8	12893	1	AT5G15710
8	7786	4.02	AT2G29950
8	7786	4.02	AT2G06255
8	7786	4.02	AT1G72630
8	7786	4.02	AT2G40080
8	16435	1.5	AT1G58370
8	16435	1.5	AT1G10050
8	16435	1.5	AT4G08160
8	4072	1	AT5G51920
8	4072	1	AT4G22980
8	14782	1	AT4G30900
8	14387	1	AT2G30100
8	7468	1	AT5G15680
8	4016	1	AT1G07020
8	9878	1	AT2G29630
8	2595	1.27
8	1332	4.14	AT4G35840
8	1332	4.14	AT2G17730
8	1332	4.14	AT5G66070
8	1332	4.14	AT1G74410
8	1332	4.14	AT3G20395
8	1332	4.14	AT4G38140
8	15133	1	AT5G06240
8	2624	2.8	AT1G19100
8	18540	4.3	AT1G63910
8	18540	4.3	AT3G13890
8	1932	1	AT3G17900
8	8894	1	AT2G35720
8	16258	3.1	AT1G78890
8	16258	3.1	AT1G16840
8	16258	3.1	AT2G19180
8	12365	1	AT2G44750
8	20369	1.01	AT4G24040
8	10203	1	AT5G48960
8	3130	1
8	3275	2	AT5G37680
8	3275	2	AT5G67560
8	3275	2	AT3G49860
8	6102	2.05	AT4G25835
8	6102	2.05	AT5G57480
8	6102	2.05	AT4G30250
8	19989	0.98	AT4G15530
8	18288	1	AT2G01870
8	5425	1	AT3G04820
8	6564	4.47	AT1G13740
8	6564	4.47	AT1G69260
8	6564	4.47	AT3G29575
8	6564	4.47	AT3G07255
8	6564	4.47	AT3G02140
8	8502	1.21	AT1G75640
8	8502	1.21	AT4G36180
8	19419	2.35	AT3G45400
8	19419	2.35	AT3G03650
8	19419	2.35	AT1G74680
8	16312	1.04	AT1G04870
8	9259	5.63	AT1G16920
8	9259	5.63	AT5G45750
8	9259	5.63	AT1G28550
8	9259	5.63	AT4G18430
8	9259	5.63	AT1G18200
8	9259	5.63	AT1G73640
8	9259	5.63	AT1G06400
8	9259	5.63	AT5G46025
8	12079	1	AT2G15620
8	2791	1	AT3G54480
8	19019	1.04	AT2G17975
8	9337	1	AT4G24610
8	9337	1	AT5G65440
8	13077	2	AT4G32590
8	13077	2	AT3G16250
8	17111	5.4	AT3G09590
8	17111	5.4	AT1G50050
8	17111	5.4	AT1G50060
8	17111	5.4	AT2G14580
8	17111	5.4	AT4G33720
8	17111	5.4	AT2G14610
8	17111	5.4	AT3G19690
8	17111	5.4	AT5G26130
8	17111	5.4	AT4G33710
8	17111	5.4	AT2G19970
8	17111	5.4	AT2G19980
8	17111	5.4	AT2G19990
8	17111	5.4	AT5G02730
8	17111	5.4	AT4G07820
8	17111	5.4	AT4G33730
8	14184	2.63	AT3G49640
8	14184	2.63	AT3G04840
8	6096	1	AT4G18810
8	13544	1	AT2G05910
8	13544	1	AT5G20640
8	254	1	AT2G45000
8	3	1	AT2G30200
8	19216	2.01	AT3G25140
8	19216	2.01	AT3G02350
8	16729	1	AT4G26310
8	18447	1.77	AT1G55350
8	2178	4.47	AT1G29195
8	2178	4.47	AT1G06980
8	2178	4.47	AT2G30230
8	8117	1	AT1G08840
8	16155	1.03	AT5G47570
8	8856	1	AT1G69120
8	8856	1	AT5G60910
8	8856	1	AT1G26310
8	8856	1	AT3G30260
8	20262	1	AT5G42655
8	17494	2.01	AT1G19880
8	3480	1	AT1G50380
8	7985	1.08	AT5G27650
8	7985	1.08	AT3G05430
8	1030	0.73	AT1G71730
8	3746	1.02	AT2G24490
8	3746	1.02	AT3G02920
8	17767	1.26	AT1G54300
8	17767	1.26	AT3G05770
8	11481	1	AT5G47560
8	5773	1.03	ATCG00130
8	16952	5.45	AT3G22440
8	16952	5.45	AT4G14900
8	16952	5.45	AT5G48385
8	16952	5.45	AT5G27230
8	16952	5.45	AT1G31814
8	16952	5.45	AT5G16320
8	10823	1	AT2G18710
8	13687	1.22	AT1G64220
8	13687	1.22	AT5G41685
8	4655	1
8	3438	1.02	AT3G47640
8	17609	1.02	AT3G16660
8	17609	1.02	AT3G16670
8	3088	1	AT3G24160
8	6747	5.08	AT2G35030
8	6747	5.08	AT4G02750
8	6747	5.08	AT4G37170
8	16579	1	AT5G05920
8	7009	2	AT2G04350
8	7009	2	AT1G77590
8	12468	1.99	AT1G07280
8	12468	1.99	AT2G29670
8	12468	1.99	AT3G47080
8	15415	1	AT4G27680
8	15415	1	AT5G53540
8	10973	1	AT2G22720
8	10973	1	AT4G37860
8	10393	2.48	AT4G36250
8	10393	2.48	AT1G44170
8	10393	2.48	AT4G34240
8	9478	1.08	AT3G19490
8	9478	1.08	AT1G49810
8	14438	1.01	AT1G14350
8	14438	1.01	AT2G02820
8	4440	0.98	AT2G42490
8	8628	1.03
8	19338	1.14	AT3G43980
8	12999	2.02	AT5G23120
8	2917	1	AT3G54380
8	5107	1	AT3G54510
8	11458	4	AT2G02180
8	11458	4	AT4G21790
8	13960	1	AT1G75850
8	13960	1	AT2G17790
8	13960	1	AT3G51310
8	6309	1.99	AT4G25650
8	3406	3.09	AT5G60770
8	3406	3.09	AT1G08090
8	3406	3.09	AT3G45060
8	3406	3.09	AT1G12940
8	3406	3.09	AT4G14358
8	2928	1.35
8	18167	1	AT3G15550
8	9108	10.13	AT5G37810
8	9108	10.13	AT5G37820
8	9108	10.13	AT4G18910
8	9108	10.13	AT4G19030
8	9108	10.13	AT3G06100
8	9108	10.13	AT1G31885
8	9108	10.13	AT2G34390
8	2395	1.02	AT3G58180
8	2395	1.02	AT3G43260
8	2395	1.02	AT3G62530
8	840	1	AT4G20850
8	19352	4.07	AT4G35785
8	19352	4.07	AT1G07350
8	13103	3	AT4G30240
8	13103	3	AT1G27700
8	13103	3	AT2G18860
8	16900	1.28	AT4G18395
8	13723	2.01	AT2G34357
8	13723	2.01	AT4G23540
8	10768	2.08	AT5G19990
8	12187	1	AT2G20690
8	14445	1	AT3G05940
8	11594	1.19	AT2G39080
8	12752	3.03	AT1G24650
8	12752	3.03	AT1G66150
8	12752	3.03	AT2G01820
8	12752	3.03	AT3G23750
8	12752	3.03	AT4G29654
8	3285	1	AT2G31955
8	13015	1	AT5G02850
8	14170	1	AT1G69010
8	14170	1	AT5G38860
8	15836	1.01	AT4G36520
8	15836	1.01	AT1G75310
8	14173	2.72	AT3G23920
8	6305	2.78
8	5904	3	AT3G09290
8	5904	3	AT3G53820
8	5904	3	AT5G43540
8	11228	1	AT5G63980
8	11228	1	AT5G09290
8	11228	1	AT5G64000
8	11228	1	AT5G63990
8	8099	1.49	AT5G09680
8	13060	1.65	AT3G58000
8	13060	1.65	AT2G42140
8	13060	1.65	AT2G44340
8	13060	1.65	AT3G60090
8	10541	6.44	AT3G58710
8	10541	6.44	AT4G01250
8	10541	6.44	AT5G52830
8	10541	6.44	AT2G34830
8	10541	6.44	AT1G30650
8	10541	6.44	AT1G29280
8	10541	6.44	AT4G23550
8	2911	1	AT1G04330
8	2911	1	AT3G23170
8	2911	1	AT4G14450
8	14406	1	AT2G37678
8	14406	1	AT5G02200
8	18824	1.16
8	12762	1.98	AT1G20330
8	12762	1.98	AT1G76090
8	9659	1
8	3162	1.26
8	7510	1	AT4G01395
8	2491	1	AT4G29950
8	2491	1	AT2G19240
8	2491	1	AT5G57210
8	10990	2.91	AT1G21630
8	10990	2.91	AT1G20760
8	3883	3.05	AT1G75180
8	3883	3.05	AT1G19400
8	3883	3.05	AT1G01500
8	17773	1.14	AT2G17990
8	17773	1.14	AT5G66250
8	17773	1.14	AT4G36105
8	3741	6.1	AT5G61030
8	3741	6.1	AT4G13850
8	3741	6.1	AT3G08000
8	3741	6.1	AT5G59865
8	3741	6.1	AT1G18630
8	3741	6.1	AT1G74230
8	3741	6.1	AT3G23830
8	3741	6.1	AT5G47320
8	3741	6.1	AT4G13860
8	3741	6.1	AT5G19030
8	20764	1	AT3G29320
8	19619	1	AT5G52230
8	14497	2	AT2G44430
8	14497	2	AT3G57980
8	14497	2	AT2G42150
8	14497	2	AT3G60110
8	14497	2	AT1G61215
8	13791	1	AT3G50370
8	3744	2.98	AT3G18430
8	12379	1	AT5G49110
8	20732	1	AT5G12290
8	19395	1	AT2G45460
8	4288	3.01	AT3G19510
8	4288	3.01	AT4G29940
8	4288	3.01	AT3G09960
8	15743	1	AT3G04240
8	4958	1.03	AT1G30760
8	4958	1.03	AT2G34790
8	4958	1.03	AT5G44360
8	4958	1.03	AT4G20820
8	4958	1.03	AT5G44440
8	4958	1.03	AT4G20860
8	4958	1.03	AT5G44410
8	4958	1.03	AT1G01980
8	4958	1.03	AT1G11770
8	4958	1.03	AT4G20840
8	4958	1.03	AT4G20830
8	4958	1.03	AT1G30740
8	4958	1.03	AT1G30700
8	4958	1.03	AT1G30710
8	4958	1.03	AT2G34810
8	4958	1.03	AT1G30720
8	4958	1.03	AT1G26390
8	4958	1.03	AT1G30730
8	4958	1.03	AT1G26380
8	4958	1.03	AT4G20800
8	4958	1.03	AT1G26420
8	4958	1.03	AT1G26410
8	4958	1.03	AT1G26400
8	4958	1.03	AT5G44400
8	4958	1.03	AT5G44380
8	4958	1.03	AT5G44390
8	3501	1	AT1G79050
8	7566	3.29	AT1G68090
8	20661	1.03	AT4G38213
8	16174	2.18	AT2G42820
8	16174	2.18	AT1G74520
8	16174	2.18	AT1G69700
8	16174	2.18	AT5G62490
8	7573	1.06	AT3G04160
8	4282	2.71	AT3G25400
8	14309	1.67	AT5G67630
8	14309	1.67	AT3G49830
8	10826	1	AT1G54150
8	17313	1	AT5G10780
8	15279	1.03	AT5G38640
8	15279	1.03	AT1G48970
8	15675	1	AT3G58590
8	7444	1.2	AT3G06070
8	7444	1.2	AT5G19190
8	15220	1	AT3G11960
8	9485	0.95	AT4G14590
8	11509	1	AT1G69220
8	13618	1.5	AT1G79930
8	10025	4.03	AT3G19330
8	10025	4.03	AT3G19250
8	10025	4.03	AT3G49070
8	10025	4.03	AT1G20180
8	17403	1	AT1G74160
8	17403	1	AT1G18620
8	17403	1	AT3G02170
8	17403	1	AT5G15580
8	14264	2.3
8	8378	1	AT5G11350
8	5105	1.29	AT2G16570
8	5105	1.29	AT4G38880
8	16054	1.87	AT1G08600
8	10444	1.37	AT1G76020
8	10444	1.37	AT1G20225
8	1308	1	AT1G71230
8	20835	1	AT1G03000
8	7714	1	AT1G01290
8	5705	1.01	AT2G36620
8	13767	1.02	AT1G10095
8	15399	2.13	AT5G52060
8	15399	2.13	AT5G07220
8	15399	2.13	AT5G62100
8	14947	2.01	AT5G62270
8	14947	2.01	AT2G02880
8	973	1.75	AT3G20800
8	973	1.75	AT5G12980
8	973	1.75	AT2G32550
8	9380	4.13	AT1G71950
8	9380	4.13	AT5G28680
8	7585	1.02	AT1G09760
8	16461	1	AT4G09620
8	14052	1	AT5G48630
8	14052	1	AT5G48640
8	457	1.18	AT4G25720
8	15526	1	AT5G26110
8	15526	1	AT1G08120
8	3685	1.2	AT2G18040
8	9156	2.01	AT2G18330
8	9156	2.01	AT5G16930
8	10968	1	AT2G19540
8	5384	1.07	AT3G52910
8	5384	1.07	AT2G36400
8	1910	1.03
8	4171	1	AT4G21210
8	4171	1	AT3G01200
8	5285	1	AT1G73110
8	10414	0.96
8	15886	1	AT3G21350
8	20216	1	AT2G20780
8	17929	1	AT1G04900
8	2881	0.85	AT3G49400
8	9462	2.33	AT4G32440
8	9462	2.33	AT5G20030
8	9462	2.33	AT2G25590
8	4513	1	AT4G13620
8	2608	1	AT1G01730
8	14595	1.04	AT3G52210
8	127	2	AT5G52960
8	8610	1	AT4G26300
8	4572	1	AT4G00060
8	4523	1	AT1G73020
8	19752	1	AT1G51610
8	12368	2.78	AT5G54230
8	12368	2.78	AT4G05100
8	12368	2.78	AT4G28110
8	12368	2.78	AT4G21440
8	7129	4.37	AT3G58030
8	7129	4.37	AT2G42030
8	7129	4.37	AT2G44410
8	6782	1	AT2G26470
8	12647	1.82	AT1G22840
8	3223	1	AT3G58460
8	13004	1.01	AT2G40510
8	14301	1
8	16996	1	AT5G08050
8	719	1	AT2G21720
8	15879	2.15	AT1G70460
8	15879	2.15	AT5G38560
8	15879	2.15	AT1G23540
8	15879	2.15	AT1G68690
8	15879	2.15	AT1G26150
8	15879	2.15	AT1G10620
8	15879	2.15	AT1G70450
8	1089	1.92	AT3G54110
8	1089	1.92	AT5G58970
8	15892	2.01	AT5G07280
8	9133	1	AT5G57450
8	8968	1	AT5G42480
8	2945	2.87
8	9860	1	AT1G66330
8	12291	1	AT4G05180
8	12291	1	AT4G21280
8	5999	1	AT3G11830
8	1803	3.61	AT5G67190
8	1803	3.61	AT1G46768
8	1803	3.61	AT3G50260
8	1803	3.61	AT4G06746
8	1803	3.61	AT2G23340
8	1803	3.61	AT1G71520
8	1803	3.61	AT1G22810
8	1803	3.61	AT4G36900
8	9758	1	AT1G20720
8	9758	1	AT1G20750
8	9758	1	AT2G05635
8	1257	1	AT5G63460
8	12770	1	AT2G26970
8	18631	3.01	AT5G10560
8	18631	3.01	AT1G78060
8	15347	1.18	AT3G26510
8	15347	1.18	AT5G63130
8	15347	1.18	AT3G48240
8	15347	1.18	AT1G70640
8	1016	7.02	AT3G12160
8	1016	7.02	AT5G47960
8	1016	7.02	AT5G65270
8	1016	7.02	AT4G39990
8	1016	7.02	AT1G01200
8	16151	1.35	AT4G30210
8	16151	1.35	AT4G24520
8	17662	2	AT3G10620
8	17662	2	AT1G30110
8	17662	2	AT5G06340
8	6937	2.89	AT1G75890
8	6937	2.89	AT1G20120
8	6937	2.89	AT1G75900
8	6937	2.89	AT1G20132
8	6937	2.89	AT1G20130
8	6937	2.89	AT1G75880
8	6937	2.89	AT5G42170
8	6937	2.89	AT3G14820
8	6937	2.89	AT1G58725
8	6937	2.89	AT1G20135
8	6937	2.89	AT5G63170
8	6937	2.89	AT1G23500
8	6937	2.89	AT1G73610
8	6937	2.89	AT1G75910
8	6937	2.89	AT1G75930
8	6937	2.89	AT1G75920
8	6937	2.89	AT3G43570
8	4535	1	AT4G31410
8	14516	1
8	9222	1.23	AT3G52140
8	4807	1.1	AT5G64530
8	8991	1	AT2G43030
8	10756	2.77	AT5G54170
8	10756	2.77	AT1G64720
8	10756	2.77	AT4G14500
8	10756	2.77	AT3G23080
8	3656	4.4	AT3G22910
8	3656	4.4	AT3G63380
8	20161	1.02
8	763	1	AT5G64480
8	3713	1.05	AT1G65700
8	13639	1.12	AT1G01230
8	13639	1.12	AT5G42000
8	20404	1	AT1G20830
8	5803	1.05	AT3G13175
8	5803	1.05	AT4G16400
8	18847	2.23	AT1G80520
8	18847	2.23	AT1G15760
8	18847	2.23	AT2G12462
8	14513	1	AT5G12930
8	8202	2	AT3G16260
8	8202	2	AT1G52160
8	8202	2	AT4G24710
8	20342	5.37	AT5G57840
8	20342	5.37	AT5G48930
8	20342	5.37	AT2G19070
8	13431	1.12	AT5G49800
8	20284	1.04	AT5G52250
8	20284	1.04	AT5G23730
8	19071	0.94	AT1G24030
8	19071	0.94	AT2G16620
8	713	1.25
8	12950	8.26	AT1G55690
8	12950	8.26	AT1G75370
8	12950	8.26	AT4G39180
8	12950	8.26	AT4G39170
8	12950	8.26	AT3G24840
8	12950	8.26	AT5G56160
8	12950	8.26	AT2G21520
8	12950	8.26	AT2G18180
8	12950	8.26	AT4G36490
8	12950	8.26	AT4G34580
8	12950	8.26	AT1G19650
8	12950	8.26	AT2G16380
8	12950	8.26	AT2G21540
8	12950	8.26	AT5G47510
8	812	1.15	AT3G27160
8	812	1.15	AT5G63300
8	2898	1.23
8	7128	0.67	AT5G41430
8	15868	1.01	AT4G31080
8	15868	1.01	AT2G24330
8	13291	2.49	AT4G23560
8	13291	2.49	AT3G43860
8	13291	2.49	AT3G42153
8	4409	1	AT1G60740
8	20843	1	AT2G17705
8	5551	1.04
8	13109	8.5	AT5G25530
8	13109	8.5	AT3G08910
8	13109	8.5	AT5G01390
8	13109	8.5	AT4G28480
8	13109	8.5	AT1G10350
8	13109	8.5	AT1G59725
8	13109	8.5	AT1G11040
8	13109	8.5	AT1G44160
8	13109	8.5	AT2G20550
8	13109	8.5	AT3G47940
8	3384	2.15	AT3G05550
8	3384	2.15	AT5G27760
8	5302	5.55	AT3G61460
8	5302	5.55	AT1G63840
8	5302	5.55	AT5G41400
8	5302	5.55	AT5G41450
8	5302	5.55	AT3G43430
8	5302	5.55	AT5G20885
8	5302	5.55	AT4G00305
8	5302	5.55	AT5G05530
8	13265	1.08	AT1G04110
8	829	0.98	AT1G15980
8	16522	3.01	AT5G50260
8	16522	3.01	AT3G48340
8	16522	3.01	AT3G48350
8	16522	3.01	AT5G05050
8	5361	1	AT4G19003
8	13475	5.23	AT5G40870
8	13475	5.23	AT4G26510
8	13475	5.23	AT3G27440
8	7646	1.01	AT3G10180
8	19250	1	AT5G03750
8	1260	5.75	AT3G48670
8	1260	5.75	AT4G00380
8	1260	5.75	AT1G13790
8	1260	5.75	AT1G80790
8	1260	5.75	AT3G12550
8	1260	5.75	AT5G59390
8	1260	5.75	AT4G01180
8	1260	5.75	AT3G29375
8	1260	5.75	AT4G01780
8	13656	1	AT2G28600
8	1891	1	AT2G18910
8	3832	1	AT4G01790
8	16609	1.04	AT2G31710
8	16609	1.04	AT1G05780
8	13593	1.01	AT5G06420
8	13593	1.01	AT4G01023
8	2116	1	AT1G11880
8	14804	3.03	AT5G57170
8	14804	3.03	AT3G59980
8	14804	3.03	AT5G01650
8	14804	3.03	AT3G51660
8	19197	2.22	AT1G16310
8	19197	2.22	AT2G39450
8	11795	1	AT1G68000
8	19131	1	AT2G19560
8	11019	2	AT4G35140
8	11019	2	AT4G38480
8	11019	2	AT3G45620
8	7191	3.85	AT5G48890
8	7191	3.85	AT5G14010
8	16679	1.9	AT2G05210
8	16679	1.9	AT2G04395
8	16679	1.9	AT5G06310
8	14389	1.23	AT1G20380
8	14389	1.23	AT1G76140
8	3510	2	AT5G40400
8	3510	2	AT5G01110
8	14630	2.08	AT4G18210
8	14630	2.08	AT1G47603
8	14630	2.08	AT1G19770
8	14630	2.08	AT1G75470
8	14630	2.08	AT4G18195
8	14630	2.08	AT4G18197
8	14630	2.08	AT1G44750
8	14630	2.08	AT5G41160
8	14630	2.08	AT4G18190
8	3149	1.01	AT5G05930
8	14682	1.02
8	2326	1.19	AT3G55390
8	1568	1.05	AT3G24495
8	1568	1.05	AT4G17740
8	15771	1	AT3G29185
8	14830	1	AT5G57590
8	6129	1	AT5G41150
8	3604	1	AT5G48020
8	12042	1	AT5G57900
8	12042	1	AT4G30640
8	9745	3.08	AT2G34620
8	9745	3.08	AT2G36000
8	9745	3.08	AT2G03050
8	9745	3.08	AT3G18870
8	11935	1	AT5G26600
8	11935	1	AT3G62130
8	4322	2	AT3G22260
8	4322	2	AT3G02070
8	1047	2.02	AT3G29075
8	1047	2.02	AT1G11440
8	7522	1	AT5G13680
8	13869	1	AT4G24110
8	13536	5.5	AT4G37810
8	13536	5.5	AT2G22795
8	13536	5.5	AT4G37820
8	13536	5.5	AT5G10310
8	3380	1.57	AT4G35550
8	3380	1.57	AT1G20700
8	3380	1.57	AT1G20710
8	5125	2.02
8	12987	1.03	AT2G05840
8	17390	1	AT2G22400
8	17390	1	AT4G40000
8	17390	1	AT3G05365
8	3216	1	AT1G10510
8	6644	1.18	AT2G46240
8	13988	1	AT2G37570
8	13988	1	AT3G12570
8	13988	1	AT5G02480
8	6246	1	AT1G71820
8	1424	1	AT5G20120
8	11100	1	AT3G21430
8	11100	1	AT3G05380
8	11100	1	AT5G27610
8	2376	3.21	AT1G64780
8	2376	3.21	AT4G13510
8	2376	3.21	AT3G24300
8	2376	3.21	AT4G28700
8	6056	1	AT1G31190
8	4917	1.07	AT5G55140
8	557	1.01
8	10395	2.18	AT1G32250
8	10395	2.18	AT3G03000
8	10395	2.18	AT1G18530
8	10395	2.18	AT3G25600
8	5198	1	AT5G11450
8	18893	1.1	AT3G16330
8	18893	1.1	AT1G52140
8	18893	1.1	AT4G29110
8	18893	1.1	AT4G32860
8	13408	2	AT4G10620
8	13938	2.49	AT4G30380
8	619	2.02	AT3G57280
8	10074	1.07	AT5G65620
8	12669	2.02	AT2G07641
8	18973	1.03	AT1G36990
8	18973	1.03	AT4G08510
8	20550	1	AT4G29590
8	2755	4.59	AT4G12290
8	2755	4.59	AT3G43670
8	2755	4.59	AT1G62810
8	6697	1	AT5G02280
8	12429	1	AT3G05510
8	13135	3.63	AT2G30020
8	13135	3.63	AT1G07160
8	13135	3.63	AT2G40180
8	13135	3.63	AT1G67820
8	13135	3.63	AT4G08260
8	13135	3.63	AT3G27140
8	15942	1	AT4G31560
8	13476	2	AT1G14780
8	6634	1	AT3G48150
8	1402	1	AT4G30920
8	1402	1	AT4G30910
8	18356	2	AT2G39805
8	18356	2	AT5G27490
8	16088	1.11	AT2G21320
8	16088	1.11	AT4G38960
8	900	1.08	AT2G46060
8	14314	1	AT1G23390
8	7961	1	AT5G62550
8	1471	1.02	AT3G21480
8	1471	1.02	AT4G03130
8	4659	1
8	10825	3.64	AT5G06370
8	10825	3.64	AT1G01225
8	10825	3.64	AT4G00905
8	10825	3.64	AT3G02700
8	10825	3.64	AT5G16360
8	10825	3.64	AT5G16330
8	20439	2.02	AT1G77280
8	20439	2.02	AT1G21590
8	20439	2.02	AT5G63940
8	20439	2.02	AT4G35030
8	16153	3.22	AT5G42110
8	5856	6.53	AT1G21380
8	5856	6.53	AT2G38410
8	5856	6.53	AT5G63640
8	5856	6.53	AT4G32760
8	5856	6.53	AT3G08790
8	5856	6.53	AT1G76970
8	5856	6.53	AT5G01760
8	1583	2	AT1G21880
8	1583	2	AT1G77630
8	11839	2.07	AT3G16560
8	14349	1	AT2G32900
8	7634	1	AT5G17770
8	806	3.02	AT3G22810
8	806	3.02	AT4G14740
8	806	3.02	AT5G43870
8	806	3.02	AT3G63300
8	806	3.02	AT4G16670
8	806	3.02	AT5G47440
8	806	3.02	AT4G17350
8	806	3.02	AT4G32780
8	12733	2	AT5G14700
8	3101	1	AT1G12680
8	4023	2	AT5G20410
8	4023	2	AT2G11810
8	4023	2	AT4G31780
8	19857	0.88	AT2G07687
8	2820	2.6	AT4G24400
8	2820	2.6	AT5G35410
8	9172	2	AT1G24560
8	9172	2	AT3G49055
8	16555	1.08	AT5G65613
8	4834	4.01	AT1G08540
8	4834	4.01	AT5G13730
8	4834	4.01	AT3G53920
8	4834	4.01	AT2G36990
8	8868	5.19	AT2G32510
8	8868	5.19	AT1G05100
8	8868	5.19	AT5G55090
8	8868	5.19	AT4G26890
8	8868	5.19	AT1G07150
8	8868	5.19	AT2G30040
8	8868	5.19	AT2G18530
8	8868	5.19	AT3G46160
8	8868	5.19	AT3G45670
8	3083	1.99	AT2G20562
8	3083	1.99	AT2G31090
8	18438	1	AT2G22570
8	3064	1	AT5G16160
8	16283	1	AT5G57770
8	16873	1.03	AT3G08020
8	16873	1.03	AT3G52100
8	20726	1.05	AT4G17910
8	19740	1	AT3G61990
8	19740	1	AT3G62000
8	2977	2	AT4G32480
8	2977	2	AT2G20670
8	20849	1	AT4G17960
8	20849	1	AT5G46620
8	6329	0.97	AT3G22630
8	6144	2	AT1G19220
8	6144	2	AT5G20730
8	2428	1	AT2G31985
8	2428	1	AT1G05510
8	18644	1	AT1G75200
8	12257	6.46	AT1G69310
8	12257	6.46	AT5G49520
8	12257	6.46	AT1G29860
8	12257	6.46	AT4G18170
8	12257	6.46	AT5G46350
8	12257	6.46	AT2G47260
8	12257	6.46	AT3G62340
8	9423	2	AT1G77122
8	9423	2	AT1G69210
8	2018	1	AT5G12130
8	2943	5.83
8	11600	1.26	AT3G25130
8	19904	1	AT1G05030
8	5071	1	AT3G45100
8	12483	1	AT2G42130
8	12483	1	AT3G58010
8	4251	5.57	AT1G29710
8	4251	5.57	AT2G34370
8	4251	5.57	AT4G32450
8	4251	5.57	AT2G25580
8	4251	5.57	AT1G47580
8	4251	5.57	AT2G15690
8	9051	3.01	AT4G37080
8	9051	3.01	AT2G39690
8	9051	3.01	AT3G12540
8	9051	3.01	AT3G47675
8	9051	3.01	AT5G60720
8	17742	1	AT1G10130
8	4297	9.65	AT5G17600
8	4297	9.65	AT4G17905
8	4297	9.65	AT5G43420
8	4297	9.65	AT1G04360
8	4297	9.65	AT4G33565
8	4297	9.65	AT1G72220
8	4297	9.65	AT3G03550
8	4297	9.65	AT1G70910
8	4297	9.65	AT5G10380
8	4297	9.65	AT2G37580
8	15683	4.6	AT1G28160
8	15683	4.6	AT5G13910
8	15683	4.6	AT5G18560
8	15683	4.6	AT1G12890
8	20814	1	AT3G22880
8	1135	1	AT5G06670
8	1135	1	AT3G12020
8	8815	1	AT2G20860
8	12146	1	AT4G14805
8	10429	1.48	AT1G55290
8	10429	1.48	AT3G13610
8	10429	1.48	AT3G12900
8	10429	1.48	AT5G12270
8	9667	1.99	AT5G23395
8	18031	1.04
8	20666	1.02	AT4G12910
8	20666	1.02	AT3G25420
8	15749	2.23	AT4G09670
8	15749	2.23	AT1G34200
8	15749	2.23	AT1G66130
8	9653	1	AT5G43290
8	19704	3.02	AT1G18950
8	19704	3.02	AT5G25580
8	4307	2.12	AT1G32270
8	4307	2.12	AT4G17730
8	4307	2.12	AT5G46860
8	4307	2.12	AT5G16830
8	5806	4.23	AT3G61130
8	5806	4.23	AT4G38270
8	5806	4.23	AT2G46480
8	2006	1.16	AT4G31910
8	1837	1	AT3G16610
8	16860	1	AT4G36440
8	12101	0.99	AT5G20650
8	20832	1.98	AT2G18220
8	20832	1.98	AT3G55510
8	4081	1	AT1G49710
8	4081	1	AT3G19280
8	641	1	AT3G28670
8	1589	2.08	AT2G20760
8	1589	2.08	AT2G40060
8	1589	2.08	AT3G51890
8	4341	1	AT2G28560
8	7685	1	AT2G29970
8	7685	1	AT1G07200
8	7685	1	AT2G40130
8	1620	1	AT2G39950
8	15227	1.31	AT3G51270
8	5555	2.6	AT4G11110
8	5555	2.6	AT2G46340
8	5078	1.02	AT4G37670
8	6725	3.9	AT2G14960
8	6725	3.9	AT4G37390
8	6725	3.9	AT4G27260
8	17706	1	AT4G07390
8	17706	1	AT5G59470
8	17450	1	AT5G15170
8	19503	1.01	AT5G66760
8	11536	1
8	8228	1	AT2G32180
8	14152	1	AT1G73430
8	7874	1.02	AT1G16470
8	6860	1	AT4G25730
8	14691	1.02
8	5778	2.04	AT3G22430
8	16185	2	AT2G36960
8	19070	1	AT3G15290
8	5864	1
8	18218	1	AT2G34340
8	18218	1	AT1G29640
8	18218	1	AT4G18980
8	18218	1	AT5G45630
8	13841	1.05	AT4G35000
8	13841	1.05	AT4G35970
8	18609	1	AT4G17070
8	1146	1.01	AT1G63990
8	19843	1.04	AT2G03667
8	16046	1.13	AT5G49100
8	16046	1.13	AT3G06868
8	7791	2.01	AT3G02570
8	7791	2.01	AT1G67070
8	8478	1.02
8	17266	1.63	AT5G15430
8	17266	1.63	AT5G39380
8	17266	1.63	AT5G07820
8	17266	1.63	AT5G61260
8	12473	1	AT4G38495
8	11893	1	AT2G17033
8	911	1	AT1G47310
8	6414	1	AT5G30490
8	2076	1	AT1G18190
8	16708	2	AT3G28860
8	16708	2	AT2G36910
8	8295	1	AT5G05670
8	8295	1	AT2G18770
8	3333	1	AT1G79200
8	4700	3.21	AT1G32100
8	4700	3.21	AT4G13660
8	17920	1	AT3G18210
8	17920	1	AT1G22950
8	17920	1	AT1G48700
8	17920	1	AT5G43660
8	17920	1	AT1G48740
8	13458	2	AT3G50520
8	13458	2	AT5G04120
8	15179	1.01
8	18678	1	AT1G65720
8	9161	1	AT2G44270
8	2099	1	AT3G02950
8	2099	1	AT5G16790
8	1166	1.01	AT5G61330
8	178	2.02	AT5G43130
8	178	2.02	AT1G27720
8	3165	1.01	AT1G48600
8	3165	1.01	AT1G73600
8	6381	1.01	AT5G16100
8	10999	1	AT5G58200
8	1241	3.63	AT3G13460
8	1241	3.63	AT1G55500
8	1241	3.63	AT3G13060
8	1241	3.63	AT1G27960
8	1241	3.63	AT5G61020
8	1241	3.63	AT3G03950
8	1241	3.63	AT5G58190
8	15181	1	AT4G01940
8	8882	1	AT5G55700
8	9101	1	AT3G06310
8	18857	7.31	AT5G62865
8	18857	7.31	AT5G14895
8	18857	7.31	AT3G48020
8	18857	7.31	AT3G01430
8	18857	7.31	AT2G40540
8	18857	7.31	AT5G14880
8	18857	7.31	AT1G70300
8	18857	7.31	AT5G25240
8	6693	1	AT1G31220
8	4740	1.01	AT5G51150
8	10557	3.17	AT5G55850
8	10557	3.17	AT2G04410
8	10557	3.17	AT5G63270
8	10557	3.17	AT5G47720
8	10557	3.17	AT5G48230
8	10557	3.17	AT5G40645
8	10557	3.17	AT2G17660
8	10557	3.17	AT4G35655
8	10557	3.17	AT3G48450
8	6343	3.11	AT5G12030
8	9271	3	AT4G04360
8	9271	3	AT1G05070
8	9271	3	AT2G32580
8	9271	3	AT2G24290
8	81	2.03	AT4G18040
8	81	2.03	AT5G35620
8	81	2.03	AT1G29550
8	9221	2.74	AT3G17700
8	9221	2.74	AT3G17690
8	14963	1.02	AT1G30960
8	10978	1	AT2G30990
8	10978	1	AT1G29240
8	10978	1	AT2G34170
8	10978	1	AT4G18630
8	10978	1	AT5G45850
8	20205	1	AT1G05500
8	19784	1.04	AT3G48880
8	13418	1	AT5G17990
8	4970	2.04	AT3G48940
8	4970	2.04	AT5G23750
8	18023	1.36	AT4G27040
8	20386	1	AT5G02250
8	11407	1.09	AT5G49510
8	7708	2.54	AT1G17890
8	7708	2.54	AT5G27720
8	7708	2.54	AT5G62640
8	13630	2	AT5G45680
8	13630	2	AT4G39710
8	10279	1.29	ATCG00580
8	19363	0.97	AT5G49570
8	3681	1.03	AT1G67260
8	3681	1.03	AT1G68800
8	3681	1.03	AT3G18550
8	20762	1.85	AT1G06470
8	15057	1	AT1G79440
8	13306	1	AT1G03365
8	13306	1	AT4G03000
8	12900	1.87	AT5G42240
8	12900	1.87	AT1G43780
8	12900	1.87	AT2G12480
8	12900	1.87	AT5G42230
8	14822	1.01	AT5G18230
8	1209	1.01	AT2G04560
8	7024	1.2	AT1G64650
8	7024	1.2	AT3G49310
8	11769	2	AT3G63090
8	11769	2	AT2G31290
8	16750	1	AT1G20160
8	16750	1	AT1G20150
8	6670	1	AT4G26600
8	6670	1	AT5G55920
8	6670	1	AT4G17590
8	14532	1.09	AT5G66490
8	910	1	AT1G14300
8	2017	1.99	AT1G71190
8	2017	1.99	AT5G11870
8	9951	0.98	AT4G34230
8	9951	0.98	AT3G19450
8	6869	1	AT5G11810
8	7653	1	AT4G30770
8	13313	2.98	AT1G76550
8	8697	1	AT5G49480
8	9573	9.09	AT5G38960
8	9573	9.09	AT5G39130
8	9573	9.09	AT5G38940
8	9573	9.09	AT4G14630
8	9573	9.09	AT5G39110
8	9573	9.09	AT3G04200
8	9573	9.09	AT3G05950
8	9573	9.09	AT3G04150
8	9573	9.09	AT3G04170
8	9573	9.09	AT3G04180
8	9573	9.09	AT5G38910
8	9573	9.09	AT5G38950
8	10992	2.13	AT5G45500
8	10992	2.13	AT5G45520
8	13005	1.06	AT1G05205
8	6626	1.01	AT1G15020
8	6626	1.01	AT2G01270
8	8107	1	AT4G23895
8	3963	1	AT1G61000
8	19307	1	AT3G09370
8	19307	1	AT5G02320
8	12866	2.01	AT5G54140
8	12866	2.01	AT3G02875
8	1285	2.78
8	14210	1	AT1G04730
8	1727	1.3	AT1G15410
8	11314	1	AT1G50370
8	14870	1	AT5G24710
8	13527	4.75	AT5G39430
8	13527	4.75	AT1G13970
8	13527	4.75	AT1G59650
8	13527	4.75	AT1G10410
8	951	1	AT3G50860
8	1196	1.97	AT2G47760
8	1196	1.97	AT3G53890
8	4218	2.86	AT2G33735
8	4218	2.86	AT5G16650
8	20736	1	AT5G13050
8	18949	7.14	AT4G11600
8	18949	7.14	AT2G25080
8	18949	7.14	AT4G31870
8	18949	7.14	AT2G31570
8	18949	7.14	AT3G63080
8	18949	7.14	AT2G48150
8	18949	7.14	AT1G63460
8	18949	7.14	AT2G43350
8	13545	1	AT2G32320
8	13545	1	AT2G31580
8	4442	1.01	AT1G80410
8	5382	1	AT4G30010
8	1316	5.02	AT3G13720
8	1316	5.02	AT1G55190
8	1316	5.02	AT1G08770
8	1316	5.02	AT3G13710
8	1316	5.02	AT1G55640
8	1316	5.02	AT1G17700
8	1316	5.02	AT1G04260
8	1316	5.02	AT5G56230
8	1316	5.02	AT4G29658
8	1666	1	AT1G64430
8	11034	1	AT2G32170
8	11034	1	AT2G32160
8	12211	1	AT1G03910
8	12211	1	AT2G36815
8	13245	1	AT3G43230
8	8302	1	AT2G18400
8	14622	1	AT1G76810
8	14622	1	AT1G76720
8	14622	1	AT1G21160
8	14622	1	AT2G27700
8	12856	1.5	AT5G64580
8	15717	1	AT3G02870
8	6112	1	AT5G01370
8	14358	1	AT4G33640
8	10782	2.18	AT2G45450
8	10782	2.18	AT3G52770
8	10782	2.18	AT3G60890
8	15193	4	AT3G12140
8	15193	4	AT5G13020
8	15193	4	AT2G44440
8	15193	4	AT5G06780
8	15193	4	AT3G57960
8	15193	4	AT3G57970
8	12283	0.99	AT3G02860
8	14614	1.01	AT1G78790
8	18467	1	AT1G48850
8	4223	2	AT1G68790
8	4223	2	AT5G65780
8	4223	2	AT1G13220
8	4223	2	AT1G67230
8	4060	1	AT4G11790
8	12054	1	AT3G27550
8	13930	1	AT5G62720
8	13930	1	AT3G47980
8	19156	1	AT5G22820
8	9520	5.05	AT1G69870
8	9520	5.05	AT1G18880
8	9520	5.05	AT1G27080
8	9520	5.05	AT5G62680
8	9520	5.05	AT3G47960
8	9520	5.05	AT3G16180
8	9520	5.05	AT1G52190
8	9520	5.05	AT1G69860
8	9520	5.05	AT5G11570
8	9520	5.05	AT5G28470
8	8957	1.01	AT5G19950
8	5912	1	AT5G11640
8	8759	1	AT1G18030
8	4472	1	AT3G50960
8	16549	1.09	AT2G39550
8	18255	1	AT5G20420
8	18255	1	AT3G42670
8	2165	1	AT1G08390
8	141	1	AT1G49330
8	141	1	AT2G16190
8	322	1	AT1G12790
8	8567	2	AT4G33160
8	7010	1	AT1G80080
8	3497	1	AT3G59520
8	5540	1.04	AT5G26770
8	5540	1.04	AT1G09470
8	5540	1.04	AT3G05830
8	16633	1.02	AT2G04660
8	10624	2.1	AT1G16880
8	10624	2.1	AT5G04740
8	18034	1	AT3G10050
8	14285	2.03	AT3G62420
8	14285	2.03	AT1G75390
8	14285	2.03	AT4G34590
8	14285	2.03	AT2G18160
8	14285	2.03	AT5G49450
8	4484	1.01	AT3G21890
8	4484	1.01	AT4G15248
8	199	1	AT4G08500
8	199	1	AT4G08470
8	199	1	AT4G08480
8	8962	1	AT2G43235
8	291	1.02	AT1G29310
8	6824	1.87	AT3G62670
8	6824	1.87	AT2G25180
8	10685	1	AT3G21215
8	20503	2.03	AT5G61990
8	17559	1	AT5G06400
8	2818	2.6	AT4G35040
8	2818	2.6	AT3G51960
8	2818	2.6	AT2G16770
8	3401	1.03	AT1G28695
8	3401	1.03	AT1G28700
8	3401	1.03	AT1G28710
8	8924	1	AT5G11470
8	8924	1	AT3G15605
8	6175	1.06
8	5748	1.03	AT3G61050
8	5748	1.03	AT3G60950
8	5748	1.03	AT3G61030
8	10442	4.2	AT5G45130
8	10442	4.2	AT4G19640
8	822	1	AT4G15570
8	316	1	AT4G21320
8	5693	3.02	AT5G19790
8	16570	1.16	AT1G68750
8	8201	1.58	AT5G46210
8	8201	1.58	AT4G12100
8	15224	1.03	AT5G51130
8	378	1	AT5G39250
8	7305	1.47	AT3G54050
8	2981	1	AT3G25660
8	16536	1.19	AT3G07870
8	2502	1	AT3G11810
8	2502	1	AT2G03330
8	12616	1	AT1G20920
8	12616	1	AT3G09620
8	15490	0.98	AT2G44760
8	3011	2.07	AT3G54040
8	3011	2.07	AT5G52390
8	16837	2.33	AT5G56940
8	16837	2.33	AT4G34620
8	19208	3.63	AT5G24470
8	19208	3.63	AT2G46790
8	19249	1	AT5G61150
8	9260	1	AT3G22200
8	18737	1	AT2G34780
8	19212	1	AT2G39140
8	7524	3.3	AT5G46550
8	7524	3.3	AT3G01770
8	7524	3.3	AT5G63320
8	7524	3.3	AT3G27260
8	7524	3.3	AT5G14270
8	13380	3.44	AT1G30130
8	13380	3.44	AT5G27730
8	19409	1
8	15891	1
8	18604	1	AT4G16630
8	20044	1	AT5G36120
8	6862	1	AT3G52260
8	7594	2.24	AT2G17265
8	18030	1	AT4G26770
8	18030	1	AT4G22340
8	18030	1	AT1G62430
8	13452	2.02	AT1G13830
8	13452	2.02	AT2G03505
8	13452	2.02	AT5G61130
8	13452	2.02	AT5G08000
8	13452	2.02	AT1G18650
8	13452	2.02	AT1G69295
8	13452	2.02	AT1G26450
8	15767	1	AT2G21280
8	20593	3	AT1G06440
8	20593	3	AT5G45790
8	20593	3	AT4G33495
8	8420	1	AT3G04870
8	5323	1	AT4G24700
8	19069	1.03
8	1786	3.17	AT3G28917
8	1786	3.17	AT1G74660
8	1786	3.17	AT1G18835
8	14491	2.07	AT1G02130
8	14491	2.07	AT3G11730
8	7234	1	AT5G02270
8	12764	3	AT1G68070
8	12764	3	AT2G01735
8	12764	3	AT4G11680
8	12764	3	AT1G12760
8	12764	3	AT1G63170
8	12764	3	AT3G61180
8	9292	1	AT1G48420
8	13192	2.33	AT5G02050
8	13192	2.33	AT2G39795
8	13192	2.33	AT3G55605
8	13192	2.33	AT5G05990
8	13192	2.33	AT2G39790
8	13192	2.33	AT2G46190
8	1559	3.07	AT3G10250
8	1559	3.07	AT3G61700
8	1559	3.07	AT2G46420
8	1559	3.07	AT5G04090
8	13434	1	AT3G55250
8	6515	1	AT1G73440
8	6515	1	AT4G00140
8	20573	2.17	AT4G09550
8	20573	2.17	AT1G73790
8	20573	2.17	AT1G06460
8	2673	2.12	AT5G19160
8	2673	2.12	AT3G06080
8	2673	2.12	AT3G11570
8	2673	2.12	AT5G06230
8	8373	1	AT4G32690
8	8999	1	AT5G35690
8	15008	1	AT5G52545
8	3987	2.01	AT1G12400
8	3987	2.01	AT1G62886
8	10517	1.05	AT3G02280
8	10517	1.05	AT3G24710
8	19549	1	AT4G21130
8	19549	1	AT4G05410
8	14248	1	AT4G03115
8	16228	1.04	AT4G21310
8	16228	1.04	AT2G32280
8	16228	1.04	AT1G11500
8	16228	1.04	AT1G05291
8	13069	2.02	AT4G35880
8	13069	2.02	AT2G17760
8	13069	2.02	AT5G10080
8	13069	2.02	AT3G51330
8	13069	2.02	AT3G51350
8	13069	2.02	AT3G51340
8	13069	2.02	AT3G51360
8	8443	3.2	AT2G39900
8	8443	3.2	AT2G45800
8	8443	3.2	AT3G61230
8	8443	3.2	AT1G01780
8	1584	3	AT5G27550
8	12829	1	AT4G23940
8	3361	4.35	AT5G19220
8	3361	4.35	AT1G27680
8	3361	4.35	AT2G21590
8	3361	4.35	AT4G39210
8	16322	1.03	AT2G15400
8	16322	1.03	AT5G51730
8	3630	7.39
8	5788	1.01	AT3G06050
8	4856	1	AT3G44620
8	412	1
8	16649	3.12
8	20222	1	AT1G72060
8	14843	2.49	AT5G37510
8	15081	2.11	AT5G25060
8	15081	2.11	AT5G10800
8	2310	2	AT5G01250
8	2310	2	AT3G09020
8	2310	2	AT1G61050
8	2310	2	AT2G38150
8	2310	2	AT2G38152
8	463	2.95	AT3G17430
8	13919	2.04	AT5G15450
8	13919	2.04	AT2G25140
8	7775	1.03	AT4G28360
8	8292	2.83	AT1G21450
8	8292	2.83	AT5G52510
8	14211	1	AT5G49900
8	14211	1	AT1G33700
8	14211	1	AT4G10060
8	9748	1	AT4G12750
8	19020	1	AT3G18190
8	18229	1	AT5G45690
8	18229	1	AT1G29680
8	18229	1	AT4G18920
8	553	2.55	AT2G28100
8	1775	1	AT1G05840
8	1775	1	AT3G02740
8	1775	1	AT5G36260
8	1775	1	AT1G65240
8	2701	1.02	AT3G24750
8	12443	1.05	AT5G52200
8	11207	1.03	AT3G16565
8	18421	4.19	AT4G26850
8	18421	4.19	AT5G55120
8	13607	1	AT2G43760
8	7245	1	AT5G40660
8	2070	2.41	AT3G56590
8	2070	2.41	AT3G10810
8	2070	2.41	AT1G10790
8	15230	1	AT3G26410
8	10289	3.03	AT2G43900
8	10289	3.03	AT1G05630
8	10289	3.03	AT2G31830
8	10289	3.03	AT1G65580
8	666	8.29	AT1G08320
8	666	8.29	AT5G06839
8	666	8.29	AT3G12250
8	666	8.29	AT1G68640
8	666	8.29	AT1G22070
8	666	8.29	AT1G77920
8	666	8.29	AT5G65210
8	666	8.29	AT5G06960
8	2291	1.96
8	5621	2.01	AT3G53140
8	3142	1.01	AT3G02760
8	14854	1.02	AT2G25530
8	5648	2.55	AT4G29100
8	5648	2.55	AT2G20100
8	10259	1	AT1G08710
8	15387	2	AT5G62790
8	16778	1	AT5G03860
8	19198	2.01	AT1G11600
8	19198	2.01	AT5G04660
8	19198	2.01	AT3G10570
8	19198	2.01	AT5G04630
8	19198	2.01	AT3G10560
8	3719	1	AT3G15180
8	4554	1	AT5G56730
8	2424	1	AT1G61790
8	2424	1	AT1G11560
8	11683	1	AT4G18335
8	4204	1.86	AT1G54570
8	15858	2.06	AT5G24530
8	15858	2.06	AT4G10500
8	15858	2.06	AT4G10490
8	6118	1.01	AT5G25070
8	13340	1	AT1G61150
8	13340	1	AT1G11110
8	13340	1	AT4G09300
8	7110	1	AT5G43970
8	7110	1	AT1G04070
8	16840	0.99	AT3G18020
8	11672	1
8	7289	0.97	AT1G17870
8	12768	1	AT1G10930
8	19608	2
8	17556	1.01	AT1G66890
8	17556	1.01	AT5G16200
8	192	1	AT3G16760
8	15050	3.41
8	12385	1.04	AT1G13120
8	12385	1.04	AT4G05523
8	19390	0.99	AT5G41810
8	19390	0.99	AT1G64340
8	7066	3.12	AT3G01670
8	7066	3.12	AT3G01680
8	7066	3.12	AT1G67790
8	9118	1	AT5G27560
8	10609	12.09	AT4G18700
8	10609	12.09	AT5G45810
8	10609	12.09	AT1G29230
8	10609	12.09	AT2G34180
8	10609	12.09	AT4G30960
8	10609	12.09	AT2G30360
8	10609	12.09	AT5G10930
8	10609	12.09	AT5G25110
8	10609	12.09	AT2G25090
8	10609	12.09	AT5G01820
8	10609	12.09	AT2G38490
8	10609	12.09	AT3G23000
8	10609	12.09	AT4G14580
8	10609	12.09	AT5G01810
8	10609	12.09	AT5G07070
8	10609	12.09	AT5G45820
8	10609	12.09	AT5G58380
8	8562	1.31	AT1G12230
8	8522	1	AT4G05440
8	18378	3.05
8	11052	1.02	AT4G00290
8	15301	1.14	AT1G19870
8	15326	1.1	AT5G01340
8	861	1.02	AT3G25210
8	19134	2.01	AT4G14160
8	19134	2.01	AT1G05520
8	19134	2.01	AT2G21630
8	12543	0.99	AT3G06320
8	1928	1.03	AT1G72340
8	1928	1.03	AT1G53900
8	8259	1	AT3G56970
8	8259	1	AT3G56980
8	8259	1	AT2G41240
8	8259	1	AT5G04150
8	19465	1.05	AT4G17600
8	19465	1.05	AT5G47110
8	5086	1	AT1G60460
8	6998	2.4	AT4G35750
8	6998	2.4	AT3G10210
8	6183	1	AT4G01730
8	12909	1.05	AT3G57290
8	1235	1
8	13400	2.86	AT2G20520
8	13400	2.86	AT5G03170
8	13400	2.86	AT1G03870
8	13400	2.86	AT5G44130
8	13400	2.86	AT5G60490
8	11723	4.7	AT1G28280
8	11723	4.7	AT2G33780
8	11723	4.7	AT3G15300
8	11723	4.7	AT1G80450
8	11723	4.7	AT5G53830
8	19375	1	AT1G17690
8	8620	1	AT1G56310
8	11585	1	AT1G32500
8	9963	4.77	AT3G50660
8	9963	4.77	AT5G14400
8	13525	2.41	AT2G33390
8	16904	1.01	AT3G60380
8	16904	1.01	AT4G16790
8	6114	0.99	AT3G55200
8	13488	3	AT4G18550
8	13488	3	AT1G06250
8	13488	3	AT2G42690
8	631	2.6	AT1G75630
8	7385	1.3	AT3G25220
8	7385	1.3	AT5G48580
8	5115	1.02	AT1G31120
8	5115	1.02	AT4G19960
8	833	1.01	AT5G13890
8	16693	1.11	AT1G34630
8	9757	1.13	ATMG00070
8	7916	3.37
8	13186	1	AT1G15370
8	6407	2.01	AT2G36460
8	6407	2.01	AT4G26520
8	5647	1	AT3G54660
8	1977	2.16	AT3G11050
8	1977	2.16	AT5G01600
8	1977	2.16	AT2G40300
8	1977	2.16	AT3G56090
8	7991	1.34
8	14930	6.23	AT1G02900
8	14930	6.23	AT3G05490
8	14930	6.23	AT4G15800
8	14930	6.23	AT2G33775
8	14930	6.23	AT3G16570
8	14930	6.23	AT1G28270
8	14930	6.23	AT2G32835
8	14930	6.23	AT3G23805
8	14930	6.23	AT4G13950
8	8775	1.89	AT5G41390
8	8775	1.89	AT4G23470
8	8775	1.89	AT1G63830
8	4806	0.98	AT5G55810
8	13655	2	AT5G15700
8	13655	2	AT2G24120
8	13655	2	AT1G68990
8	2764	1	AT3G18640
8	2907	2	AT2G18890
8	2907	2	AT5G57670
8	11626	3.02	AT2G04780
8	2839	3.28	AT5G59010
8	2839	3.28	AT3G54030
8	2839	3.28	AT4G00710
8	2839	3.28	AT1G63500
8	2839	3.28	AT1G01740
8	2839	3.28	AT3G09240
8	2839	3.28	AT5G01060
8	20656	1	AT3G62140
8	18624	1	AT3G49600
8	19621	1	AT3G44730
8	18754	1.77	AT3G15970
8	18754	1.77	AT1G52380
8	5465	1	AT3G48530
8	14117	1	AT2G20940
8	15325	2.99	AT1G30570
8	15325	2.99	AT4G20930
8	20036	1.03	AT5G19320
8	20036	1.03	AT3G63130
8	20036	1.03	AT3G06000
8	20588	1	AT3G59490
8	11618	6.04	AT2G34140
8	11618	6.04	AT1G29160
8	11618	6.04	AT5G62430
8	11618	6.04	AT1G26790
8	11618	6.04	AT1G69570
8	11618	6.04	AT5G39660
8	11618	6.04	AT3G47500
8	20485	1.13	AT1G03360
8	6867	1.01	AT2G37920
8	14208	1	AT2G27470
8	16107	2	AT1G55550
8	16107	2	AT5G27950
8	4065	1	AT5G58520
8	4065	1	AT5G07140
8	9282	1
8	3960	1	AT4G33910
8	3960	1	AT2G23096
8	19669	1	AT5G26330
8	19669	1	AT2G31050
8	19669	1	AT2G26720
8	15016	1.97	AT5G54270
8	14132	1	AT5G43750
8	10026	1	AT5G03345
8	9088	1	AT5G18180
8	9088	1	AT3G03920
8	12554	2.09
8	3166	1.08	AT2G17840
8	3166	1.08	AT4G35985
8	3166	1.08	AT3G51250
8	15797	1.17	AT5G52540
8	15797	1.17	AT5G24000
8	2877	4.08	AT1G30270
8	2877	4.08	AT1G01140
8	2877	4.08	AT2G26980
8	2877	4.08	AT5G21326
8	2877	4.08	AT5G21222
8	1381	1	AT1G71790
8	7001	1
8	17296	1	AT1G13690
8	5279	1	AT2G19570
8	5279	1	AT4G29610
8	5279	1	AT4G29600
8	5279	1	AT4G29580
8	5279	1	AT4G29570
8	5279	1	AT4G29620
8	5279	1	AT4G29640
8	5279	1	AT4G29650
8	5279	1	AT4G29630
8	15539	3	AT3G17970
8	15539	3	AT1G08980
8	15539	3	AT5G09420
8	9612	1.01	AT1G14740
8	3191	1.01	AT4G33060
8	12439	1	AT5G37290
8	17329	3.87	AT3G13770
8	17329	3.87	AT5G50390
8	17329	3.87	AT3G59840
8	185	1.09	AT3G24880
8	3952	3.07	AT4G38540
8	3952	3.07	AT5G05320
8	3952	3.07	AT4G15760
8	3952	3.07	AT4G15765
8	18062	1
8	8354	1.12	AT4G29670
8	8354	1.12	AT4G26160
8	18534	1	AT5G57950
8	1553	1.24	AT3G21600
8	1553	1.24	AT3G21590
8	1553	1.24	AT4G15450
8	3926	1
8	978	4.3	AT5G46050
8	978	4.3	AT5G46040
8	978	4.3	AT2G40460
8	8804	2.99	AT5G01970
8	8804	2.99	AT2G30530
8	8804	2.99	AT1G30050
8	8804	2.99	AT4G02800
8	7686	1	AT1G22040
8	16763	1.17
8	1792	3.82	AT3G30390
8	1792	3.82	AT5G38820
8	1792	3.82	AT3G56200
8	1792	3.82	AT2G40420
8	19417	2.98	AT4G32940
8	19417	2.98	AT2G25940
8	19417	2.98	AT1G62710
8	19417	2.98	AT3G20210
8	17402	1.01	AT1G15110
8	656	1.99	AT5G35170
8	656	1.99	AT5G47840
8	19966	0.98	AT3G10405
8	18659	1	AT1G58025
8	17202	1	AT2G46200
8	17183	1	AT1G56420
8	12567	2.12	AT2G37250
8	12567	2.12	AT2G39270
8	12567	2.12	AT3G01820
8	12984	2.39	AT3G29240
8	12984	2.39	AT1G33780
8	13812	1.02
8	1015	1.92	AT1G07110
8	8818	1.02	AT2G18990
8	5979	1
8	9354	1	AT5G19940
8	17046	2	AT5G66530
8	17046	2	AT5G11490
8	10866	1	AT3G04740
8	10392	1	AT5G58720
8	13500	3.94	AT1G08470
8	13500	3.94	AT5G22020
8	13500	3.94	AT1G74000
8	13500	3.94	AT1G74020
8	13500	3.94	AT1G74010
8	13500	3.94	AT3G57030
8	13500	3.94	AT2G41290
8	13500	3.94	AT2G41300
8	13500	3.94	AT3G57010
8	13500	3.94	AT3G57020
8	16094	1	AT2G26830
8	16129	1
8	5691	1	AT5G58410
8	14899	1	AT4G11060
8	3221	1	AT5G10320
8	3221	1	AT4G13577
8	251	1
8	4271	1	AT4G38370
8	15728	0.91	AT2G27610
8	16475	1.04	AT1G80000
8	16475	1.04	AT1G15280
8	7595	1	AT2G32840
8	7595	1	AT1G04930
8	15229	1.04
8	1025	1	AT3G01120
8	1025	1	AT1G33320
8	6152	2.25	AT3G01540
8	6152	2.25	AT5G14610
8	4426	1.21	AT2G19130
8	1698	1.04	AT3G05230
8	10998	1	AT5G56880
8	1888	1.63	AT4G02610
8	1888	1.63	AT3G54640
8	16858	1	AT2G40700
8	10600	1.02	AT5G20910
8	2629	1.04	AT5G01010
8	11267	1.02	AT5G45900
8	14652	1	AT1G10780
8	11157	1	AT4G17050
8	20811	1.02	AT5G63060
8	15212	1	AT1G56423
8	6317	3.98	AT1G33360
8	6317	3.98	AT5G53350
8	6317	3.98	AT5G49840
8	9067	1	AT3G18480
8	19010	1.01	AT4G11800
8	19010	1.01	AT4G23000
8	1340	3.74	AT1G32090
8	1340	3.74	AT4G04340
8	1340	3.74	AT3G21620
8	1340	3.74	AT1G11960
8	1340	3.74	AT4G15430
8	1340	3.74	AT4G02900
8	1340	3.74	AT1G62320
8	12090	4.9	AT3G26520
8	12090	4.9	AT4G01470
8	12090	4.9	AT1G73190
8	3451	1	AT4G39120
8	8115	0.99	AT5G57860
8	13792	1	AT5G05520
8	13792	1	AT3G11070
8	208	1	AT3G62200
8	208	1	AT3G62210
8	208	1	AT5G61190
8	208	1	AT5G61180
8	208	1	AT3G60940
8	208	1	AT3G61028
8	208	1	AT3G62460
8	208	1	AT5G64450
8	12536	2.03	AT1G75270
8	12536	2.03	AT5G16710
8	12536	2.03	AT1G19570
8	12536	2.03	AT1G19550
8	8703	1.01	AT2G45270
8	16841	3.02	AT1G26850
8	16841	3.02	AT4G18030
8	9481	1.74	AT3G51980
8	9921	1	AT2G04842
8	4742	1	AT1G70950
8	4742	1	AT1G23060
8	9937	1	AT3G10970
8	15638	2.14	AT3G60800
8	15638	2.14	AT4G22750
8	15638	2.14	AT4G00840
8	18774	1	AT1G23170
8	18774	1	AT1G70770
8	18774	1	AT3G11880
8	20761	6	AT5G13930
8	1829	1	AT2G33855
8	525	5.72	AT1G32583
8	525	5.72	AT4G24972
8	20887	1	AT1G62340
8	3915	0.85	AT3G13800
8	20567	1	AT4G16210
8	14538	2	AT1G72390
8	20768	1	AT5G53045
8	435	1	AT1G50650
8	13226	1.12	AT3G20870
8	6150	1.04	AT5G14850
8	17899	1	AT4G01995
8	5172	1	AT2G34090
8	9209	2.52
8	7607	3.01	AT4G35920
8	7607	3.01	AT2G17780
8	13221	2	AT2G38920
8	13221	2	AT1G02860
8	17243	2	AT1G26300
8	17243	2	AT1G69030
8	17243	2	AT3G24820
8	956	1.01	AT4G32770
8	18405	1.2	AT2G13600
8	5699	1	AT5G17570
8	5699	1	AT3G03500
8	20838	1.03	AT2G42180
8	20838	1.03	AT5G06790
8	20838	1.03	AT3G57950
8	17800	2.6	AT1G12550
8	17800	2.6	AT2G45630
8	17800	2.6	AT1G79870
8	17800	2.6	AT5G28310
8	2194	2	AT3G18390
8	2194	2	AT5G16180
8	12557	2.01	AT3G10420
8	12557	2.01	AT1G73170
8	9828	2.98	AT5G42340
8	9828	2.98	AT3G46510
8	9828	2.98	AT3G54850
8	9828	2.98	AT1G23030
8	9828	2.98	AT1G71020
8	9828	2.98	AT2G28830
8	161	1.37	AT5G26830
8	161	1.37	AT1G17960
8	161	1.37	AT1G18130
8	1665	1.02	AT5G13720
8	13518	1	AT3G56330
8	3499	3.1	AT1G80280
8	3499	3.1	AT1G15490
8	3499	3.1	AT2G40095
8	3499	3.1	AT3G55880
8	3499	3.1	AT1G52750
8	20752	1.02	AT4G00585
8	13307	5.51	AT2G37870
8	13307	5.51	AT5G05960
8	13307	5.51	AT3G53980
8	13307	5.51	AT5G59070
8	13307	5.51	AT1G73160
8	13307	5.51	AT4G19460
8	5392	2.18	AT5G24600
8	5392	2.18	AT3G18215
8	16547	1	AT4G19160
8	2679	1.01	AT4G01100
8	11039	1	AT1G01710
8	11039	1	AT4G00520
8	1913	2	AT5G65530
8	1913	2	AT5G10520
8	1913	2	AT5G18910
8	1913	2	AT3G05140
8	1913	2	AT5G35960
8	12661	1	AT3G15090
8	4972	1.99	AT2G38280
8	17719	1	AT3G15110
8	11438	1	AT3G44370
8	11438	1	AT1G65080
8	1546	1	AT4G37850
8	1546	1	AT2G22750
8	1546	1	AT2G22760
8	1546	1	AT2G22770
8	16720	1.84	AT2G14110
8	796	2.91	AT3G61750
8	796	2.91	AT3G07570
8	20372	1	AT1G61690
8	18646	1
8	18852	1	AT3G24490
8	6482	2.02	AT1G55160
8	6482	2.02	AT2G19530
8	1628	1	AT5G37850
8	4992	1	AT3G56820
8	2292	1.02	AT5G35160
8	10794	0.79	AT2G40360
8	13061	1.87	AT1G64530
8	13061	1.87	AT4G24020
8	10051	1	AT3G45140
8	15013	1	AT1G52630
8	616	1.03	AT1G30260
8	19679	1.53
8	8823	1	AT4G34412
8	19609	1	AT2G25280
8	15935	1	AT1G73720
8	7981	3.01	AT2G39570
8	7981	3.01	AT2G36840
8	10959	1
8	15505	1	AT5G65520
8	15609	1.01	AT2G45440
8	17176	2	AT1G27620
8	17176	2	AT2G40230
8	11793	2.2	AT5G18390
8	15333	1	AT1G01860
8	11928	1
8	8079	1	AT4G33460
8	17613	1	AT4G16450
8	5256	1	AT2G42710
8	19613	1	AT3G56230
8	19613	1	AT1G01640
8	19613	1	AT2G40440
8	16653	1	AT1G31780
8	1014	1	AT4G05160
8	3920	2	AT5G65165
8	3920	2	AT5G40650
8	6580	2	AT5G05220
8	6580	2	AT5G01910
8	9532	1.01	AT4G15110
8	19024	1	AT2G36070
8	19024	1	AT2G20510
8	8370	0.98	AT2G39445
8	8370	0.98	AT1G61280
8	19226	3.01	AT5G47380
8	19226	3.01	AT5G66600
8	19226	3.01	AT2G23700
8	19226	3.01	AT1G21060
8	19226	3.01	AT1G76620
8	19226	3.01	AT1G43020
8	19226	3.01	AT3G18900
8	18640	2	AT5G64090
8	18640	2	AT5G21050
8	4069	2.11	AT2G33840
8	4069	2.11	AT1G28350
8	20118	1	AT4G24160
8	20230	3	AT4G31020
8	20230	3	AT2G24320
8	20230	3	AT1G32190
8	9603	2	AT2G37420
8	9603	2	AT3G45850
8	9603	2	AT2G28620
8	15534	0.75	AT3G10113
8	17892	1	AT2G27450
8	20727	1.06
8	8152	1.01	AT3G55530
8	8152	1.01	AT3G51325
8	16506	2.49	AT5G16420
8	5152	1.88	AT2G35980
8	5152	1.88	AT5G06320
8	5152	1.88	AT2G35460
8	5152	1.88	AT3G11650
8	8503	2.08	AT3G47910
8	2061	1	AT1G13180
8	8547	1	AT5G35220
8	10783	2	AT3G28430
8	13414	1.02	AT3G07860
8	8112	1	AT5G27710
8	6868	2.22	AT5G25610
8	6868	2.22	AT1G49320
8	18444	1	AT1G11860
8	19677	2.02	AT1G53800
8	19677	2.02	AT1G53250
8	6704	1	AT4G09140
8	8540	2.95	AT1G80190
8	8540	2.95	AT5G09770
8	8540	2.95	AT1G79915
8	4984	2.66	AT1G27970
8	4984	2.66	AT1G27310
8	4984	2.66	AT1G11570
8	8905	1	AT3G63290
8	18446	1
8	6042	1	AT3G19550
8	12958	2.08	AT3G01070
8	12958	2.08	AT5G15350
8	12958	2.08	AT4G12880
8	10622	1.04	AT2G04520
8	1216	1.13	AT1G25682
8	1216	1.13	AT1G25988
8	9248	1	AT4G24840
8	6830	1	AT1G72100
8	6830	1	AT1G22600
8	9405	1.05	AT2G44900
8	9405	1.05	AT3G60350
8	9405	1.05	AT2G14635
8	3329	1	AT3G44530
8	5929	1
8	14023	1.02
8	6553	1.05	AT5G57040
8	2236	1.01	AT5G50850
8	18718	1	AT3G18800
8	10811	4.3	AT3G55240
8	10811	4.3	AT5G02580
8	10811	4.3	AT3G28990
8	10811	4.3	AT1G10657
8	13032	1	AT5G47790
8	11185	1	AT5G64420
8	12968	12.33	AT5G05770
8	12968	12.33	AT3G11260
8	12968	12.33	AT3G18010
8	12968	12.33	AT5G59340
8	12968	12.33	AT1G46480
8	12968	12.33	AT2G01500
8	12968	12.33	AT2G17950
8	12968	12.33	AT2G28610
8	11085	2.05	AT1G33260
8	11085	2.05	AT4G10390
8	4805	1	AT1G08780
8	13609	1	AT2G24390
8	13609	1	AT4G31310
8	13609	1	AT5G39720
8	13609	1	AT5G39730
8	13609	1	AT3G28930
8	13609	1	AT3G28950
8	19897	1	AT5G06760
8	13178	1	AT4G30950
8	19121	3.02	AT3G26900
8	19121	3.02	AT2G21940
8	19121	3.02	AT4G39540
8	2670	2	AT4G19100
8	2670	2	AT5G52780
8	1771	4.02	AT5G17630
8	1771	4.02	AT1G61800
8	1771	4.02	AT5G54800
8	1771	4.02	AT4G03950
8	2497	2.08	AT1G30230
8	2497	2.08	AT5G12110
8	2497	2.08	AT5G19510
8	14908	2.02	AT4G02990
8	14908	2.02	AT2G44020
8	19544	2	AT1G35190
8	19544	2	AT3G46490
8	19544	2	AT4G16765
8	19544	2	AT3G46480
8	19544	2	AT3G46500
8	19544	2	AT4G16770
8	20092	1	AT1G31500
8	20092	1	AT1G31530
8	20092	1	AT1G31555
8	6269	5.06	AT1G09660
8	6269	5.06	AT5G56140
8	6269	5.06	AT3G08620
8	6269	5.06	AT2G38610
8	8026	1	AT5G40270
8	7927	1	AT5G60620
8	8287	1	AT1G02570
8	8287	1	AT1G02575
8	8287	1	AT2G47360
8	1659	1.01	AT5G10480
8	1778	1.3	AT5G47460
8	7909	1.01	AT5G08320
8	16927	1.01	AT2G18760
8	10682	2.01	AT5G26667
8	10682	2.01	AT3G60180
8	10682	2.01	AT4G25280
8	6965	1	AT4G33100
8	11121	2	AT5G13100
8	5158	1	AT4G20880
8	5158	1	AT5G44350
8	397	1	AT2G18250
8	19413	1
8	7037	1	AT4G35987
8	8065	1.12	AT1G19240
8	4325	1	AT5G10700
8	11461	1	AT5G06440
8	11461	1	AT3G11720
8	596	1	AT3G22425
8	596	1	AT4G14910
8	12264	1	AT1G14810
8	6171	1	AT1G23310
8	6080	1	AT2G16880
8	5322	3.01	AT5G17230
8	7188	1	AT1G53140
8	4828	2.46	AT5G14180
8	19639	2.17	AT1G23800
8	19639	2.17	AT3G48000
8	20560	1	AT4G39160
8	18011	1.26	AT3G24570
8	19077	2	AT1G64280
8	19077	2	AT4G26120
8	19077	2	AT5G45110
8	19077	2	AT4G19660
8	16485	1.78	AT5G19050
8	13347	1	AT5G42850
8	18683	1	AT2G03150
8	1964	1	AT1G50440
8	7449	1.05	AT3G50930
8	7449	1.05	AT3G50940
8	7449	1.05	AT2G18193
8	7449	1.05	AT1G43910
8	7449	1.05	AT4G05380
8	7449	1.05	AT2G18190
8	7449	1.05	AT5G17760
8	7449	1.05	AT5G17740
8	7449	1.05	AT5G17730
8	7449	1.05	AT3G29800
8	7449	1.05	AT5G17750
8	7449	1.05	AT4G05340
8	2774	3.03	AT3G61680
8	2774	3.03	AT1G02660
8	2774	3.03	AT3G62590
8	14430	0.99	AT4G13700
8	16682	2.1	AT3G01500
8	16682	2.1	AT5G14740
8	16682	2.1	AT1G70410
8	16682	2.1	AT1G23730
8	16682	2.1	AT4G33580
8	16682	2.1	AT1G58180
8	8709	0.91	AT3G47490
8	2620	7.82	AT3G14230
8	2620	7.82	AT3G16770
8	2620	7.82	AT1G53910
8	2620	7.82	AT1G72360
8	2620	7.82	AT2G47520
8	18636	1.17	AT3G58110
8	18636	1.17	AT2G42370
8	7664	1.01
8	12970	1	AT2G07689
8	7737	1	AT4G24330
8	7737	1	AT5G49945
8	8509	1
8	6298	1	AT5G14680
8	6298	1	AT3G01520
8	10785	2.02	AT5G05240
8	10785	2.02	AT2G40630
8	9223	1	AT1G09195
8	2447	1	AT4G12970
8	1682	3.97	AT4G12860
8	1682	3.97	AT2G43290
8	1682	3.97	AT1G05990
8	1682	3.97	AT3G07490
8	1682	3.97	AT3G59440
8	1682	3.97	AT4G03290
8	1682	3.97	AT3G59450
8	7374	2	AT4G28080
8	7374	2	AT1G15290
8	6748	1.18	AT5G51880
8	1318	1.05	AT4G35410
8	12184	1	AT2G01918
8	19355	1.02	AT2G26850
8	19355	1.02	AT2G32560
8	19355	1.02	AT2G41170
8	19239	1.03	AT3G45180
8	11760	1.01	AT4G02530
8	11411	1.01	AT3G51160
8	11874	1	AT1G03687
8	16172	10	AT5G66460
8	16172	10	AT1G02310
8	16172	10	AT3G10890
8	16172	10	AT3G10900
8	16172	10	AT3G30540
8	5791	3.14	AT2G20875
8	5791	3.14	AT1G34245
8	5791	3.14	AT1G71866
8	12978	1	AT5G21990
8	16959	2.13	AT4G25030
8	16959	2.13	AT5G45410
8	18835	1	AT5G18540
8	7407	2	AT1G77420
8	7407	2	AT5G16120
8	7025	1	AT2G02090
8	814	1.06	AT3G30180
8	814	1.06	AT5G38970
8	3647	4.26	AT1G08720
8	3647	4.26	AT5G11850
8	1019	1	AT5G47830
8	16545	1	AT3G05870
8	16545	1	AT5G26640
8	15308	1	AT4G20310
8	10936	0.96
8	15646	2	AT4G14710
8	15646	2	AT2G26400
8	15646	2	AT5G43850
8	15177	1	AT4G13370
8	16227	1	AT1G07040
8	16227	1	AT1G27020
8	16227	1	AT1G27030
8	3422	1	AT1G33270
8	14764	1.4	AT5G46070
8	14764	1.4	AT1G03830
8	4490	2.04
8	17515	1.01	AT4G30410
8	17515	1.01	AT5G57780
8	15559	7.34	AT5G44550
8	15559	7.34	AT4G20390
8	15559	7.34	AT3G06390
8	15559	7.34	AT4G15630
8	15559	7.34	AT1G03700
8	15559	7.34	AT4G03540
8	15559	7.34	AT4G25040
8	15559	7.34	AT4G15610
8	15559	7.34	AT4G15620
8	13601	1	AT5G25450
8	13601	1	AT4G32470
8	18778	1.12	AT2G43630
8	18778	1.12	AT3G59640
8	17010	2.04	AT5G41800
8	17010	2.04	AT1G08230
8	3521	1.82	AT2G16250
8	3521	1.82	AT4G39270
8	7645	2.37	AT1G56560
8	7645	2.37	AT3G06500
8	7645	2.37	AT5G22510
8	7645	2.37	AT3G05820
8	15265	1	AT1G34360
8	8614	1.03	AT1G80130
8	20063	1	AT1G53000
8	11290	1	AT1G43690
8	3335	3.49	AT2G24600
8	3335	3.49	AT1G34050
8	3335	3.49	AT5G54710
8	3335	3.49	AT1G10340
8	3335	3.49	AT5G50140
8	3335	3.49	AT5G54700
8	3335	3.49	AT1G34046
8	3335	3.49	AT5G54720
8	17850	1
8	8911	1	AT2G34970
8	8911	1	AT4G18300
8	8911	1	AT3G02270
8	5696	1	AT2G38780
8	7879	1	AT3G01910
8	18106	1	AT4G28260
8	17675	1	AT3G49900
8	14471	1	AT1G30460
8	989	1	AT1G27330
8	17933	1	AT5G39960
8	7450	1	AT3G54860
8	2547	1	AT3G49160
8	5092	1.97	AT3G24503
8	11970	5.1	AT2G38120
8	11970	5.1	AT5G01240
8	11970	5.1	AT2G21050
8	11970	5.1	AT1G77690
8	5722	1	AT5G66470
8	17911	2.15	AT5G17210
8	233	1	AT4G16340
8	10574	1	AT1G55870
8	3014	2.01	AT4G31890
8	3014	2.01	AT2G25130
8	3014	2.01	AT2G27430
8	11114	1.15	AT5G13780
8	13433	2	AT3G15990
8	13433	2	AT1G23090
8	10656	2	AT4G34350
8	3884	1	AT5G66850
8	1134	1	AT2G42900
8	9330	2	AT2G44730
8	9330	2	AT3G24860
8	20023	1.2	AT4G03430
8	10403	1.31
8	14344	1	AT4G30993
8	20188	1	AT3G52050
8	19232	3.04	AT2G39400
8	19232	3.04	AT2G39420
8	19232	3.04	AT2G39410
8	19232	3.04	AT3G55180
8	19232	3.04	AT2G47630
8	19232	3.04	AT3G62860
8	19232	3.04	AT3G55190
8	5857	2.06	AT5G58000
8	5857	2.06	AT2G20590
8	5857	2.06	AT4G28430
8	5563	1.09	AT4G31830
8	19935	1.98	AT4G29060
8	15316	2.09	AT5G61910
8	15316	2.09	AT1G08860
8	15316	2.09	AT5G07300
8	8341	2.29	AT5G56350
8	8341	2.29	AT5G08570
8	8341	2.29	AT3G04050
8	8341	2.29	AT3G55650
8	5628	1	AT2G42740
8	11003	2.37	AT1G05000
8	11003	2.37	AT4G03960
8	11003	2.37	AT2G32960
8	11003	2.37	AT3G02800
8	11003	2.37	AT5G16480
8	16326	1.01	AT4G30420
8	16326	1.01	AT4G28040
8	323	1	AT5G55610
8	18913	1	AT4G37280
8	18913	1	AT1G02740
8	20421	1.24
8	12462	2.39	AT2G45550
8	12462	2.39	AT1G33720
8	12462	2.39	AT2G45570
8	12462	2.39	AT2G45560
8	12462	2.39	AT2G45580
8	12462	2.39	AT3G61040
8	12462	2.39	AT3G61035
8	17838	1	AT4G34030
8	7843	2.32	AT3G52660
8	7843	2.32	AT4G00830
8	7843	2.32	AT5G28390
8	20807	2.96	AT3G12780
8	20807	2.96	AT1G79550
8	2082	1.04	AT3G56460
8	16118	1	AT2G41950
8	20657	4.16	AT1G31040
8	20657	4.16	AT2G12646
8	20657	4.16	AT3G60670
8	20757	4.76	AT4G28390
8	20757	4.76	AT5G13490
8	20757	4.76	AT5G17400
8	11404	2	AT4G17790
8	11404	2	AT4G09580
8	11404	2	AT1G71940
8	11029	1	AT2G44520
8	6055	1	AT1G07230
8	12505	1	AT2G22650
8	13796	1	AT2G40660
8	20856	1	AT5G06940
8	18972	2.84	AT1G69380
8	18972	2.84	AT5G13610
8	13367	1.97	AT3G13677
8	13328	1	AT2G38650
8	12164	2.18	AT1G27650
8	12164	2.18	AT3G44785
8	268	1	AT3G48380
8	2657	2	AT1G50570
8	2657	2	AT5G12300
8	2657	2	AT5G55530
8	2657	2	AT1G50530
8	11289	1.62	AT1G21480
8	3742	1.09	AT1G09815
8	10938	2	AT5G13270
8	10493	3.09	AT5G08200
8	10493	3.09	AT5G23130
8	19954	1	AT2G36200
8	6589	2.57	AT5G14040
8	6589	2.57	AT3G48850
8	16891	1	AT5G62065
8	2192	2.57	AT5G08560
8	2192	2.57	AT3G15395
8	2192	2.57	AT5G43920
8	6984	1	AT2G44200
8	6984	1	AT2G44195
8	18610	1	AT5G14250
8	17875	2.59	AT3G53960
8	17875	2.59	AT2G37900
8	17875	2.59	AT2G38100
8	8450	1	AT1G30950
8	4527	1	AT1G19800
8	20355	1	AT1G17130
8	20355	1	AT2G29430
8	20355	1	AT3G43250
8	20355	1	AT2G32050
8	5822	1	AT1G15125
8	5822	1	AT3G44840
8	5822	1	AT3G44870
8	5822	1	AT1G66720
8	5822	1	AT1G66690
8	5822	1	AT5G38100
8	5822	1	AT5G37970
8	5822	1	AT5G38780
8	5822	1	AT1G68040
8	10256	5.32	AT1G28230
8	10256	5.32	AT1G30840
8	10256	5.32	AT1G28220
8	10256	5.32	AT2G33750
8	10824	1	AT3G50690
8	13735	1	AT4G02620
8	14712	1.01	AT5G51820
8	2630	1.83
8	12274	1.04	AT3G08930
8	3194	2	AT2G26070
8	3194	2	AT3G51040
8	9126	1	AT5G19750
8	6502	1	AT1G35620
8	12675	1	AT5G53070
8	3822	1	AT2G23470
8	20287	1
8	7040	3.95	AT1G58110
8	7040	3.95	AT5G04840
8	7040	3.95	AT4G06598
8	7040	3.95	AT1G35490
8	15829	1.33
8	13334	1	AT3G55120
8	13334	1	AT5G66230
8	17521	1.97	AT1G26910
8	8376	2.13	AT1G16520
8	8376	2.13	AT1G56080
8	8376	2.13	AT4G15545
8	129	1	AT5G41370
8	3626	7.13	AT2G44710
8	15054	2.97	AT1G30900
8	15054	2.97	AT4G20110
8	15054	2.97	AT3G52850
8	15054	2.97	AT2G30290
8	15054	2.97	AT2G14720
8	15054	2.97	AT2G34940
8	12582	1.04	AT5G24314
8	19499	1	AT1G70620
8	18433	1	AT3G27820
8	2862	1.25	AT3G26740
8	2660	1.01	AT3G04970
8	12534	1	AT3G49890
8	13599	1
8	5456	1	AT1G72020
8	2008	1	AT4G22930
8	14469	1.01
8	11799	1	AT2G34770
8	11799	1	AT4G20870
8	11819	1	AT3G07530
8	12404	1	AT3G62620
8	18413	3.2	AT5G11090
8	18413	3.2	AT5G25280
8	18413	3.2	AT5G20370
8	10561	1	AT5G15750
8	15061	0.71	AT3G07568
8	9898	1.01
8	13339	1	AT1G54310
8	2711	1	AT5G26730
8	2711	1	AT5G16920
8	4926	1	AT5G23240
8	16553	1	AT4G27030
8	16553	1	AT1G62190
8	16553	1	AT2G22890
8	7804	5	AT5G46170
8	7804	5	AT1G22220
8	7804	5	AT1G78100
8	7804	5	AT1G30200
8	12043	1	AT4G06599
8	7486	1	AT1G47420
8	16779	2.05	AT2G19580
8	16779	2.05	AT5G46700
8	4443	1	AT3G48430
8	2933	1.06	AT4G01020
8	5762	1	AT1G63610
8	9945	2.05	AT5G64700
8	9945	2.05	AT1G43650
8	18580	1.84	AT5G65750
8	9176	1.02	AT1G22860
8	12129	2	AT3G52170
8	12129	2	AT5G58210
8	6379	1	AT5G45590
8	2039	1.49	AT5G17620
8	2039	1.49	AT5G48840
8	10504	1	AT5G25480
8	18454	1.02	AT1G25375
8	10995	1	AT5G46100
8	8932	1.04	AT4G28190
8	8932	1.04	AT2G20825
8	19329	1.01	AT1G30360
8	5278	1
8	13472	1
8	18919	1	AT3G08840
8	1066	1.88	AT1G52740
8	1066	1.88	AT2G38810
8	1066	1.88	AT4G13570
8	19080	1	AT5G62950
8	772	1.06	AT1G28510
8	772	1.06	AT3G58150
8	11808	2	AT2G22780
8	11808	2	AT5G09660
8	20455	3.49	AT4G18960
8	20455	3.49	AT4G09960
8	20455	3.49	AT2G42830
8	20455	3.49	AT3G58780
8	3437	1	AT1G74250
8	14860	3.01	AT5G01740
8	14860	3.01	AT3G10985
8	19969	1	AT5G49540
8	2918	1.74	AT2G03590
8	2918	1.74	AT2G03530
8	2918	1.74	AT2G03520
8	2918	1.74	AT1G26440
8	993	1	AT3G26560
8	11219	2.84	AT4G32650
8	11782	1	AT4G18905
8	11782	1	AT4G18900
8	11782	1	AT4G35370
8	17561	4.47	AT1G30370
8	17561	4.47	AT2G44810
8	17561	4.47	AT4G16820
8	5992	2.02	AT2G44640
8	5992	2.02	AT3G06960
8	20359	1	AT3G04560
8	477	1.06
8	16493	2	AT4G29400
8	16493	2	AT5G08400
8	3909	0.81	AT5G63135
8	1571	3	AT3G26700
8	1571	3	AT3G21450
8	15601	1	AT4G29510
8	15601	1	AT2G19670
8	9090	1	AT3G20020
8	13750	3.31	AT2G46850
8	13750	3.31	AT2G23450
8	13750	3.31	AT5G66790
8	13750	3.31	AT4G00955
8	7781	2.01	AT1G51440
8	7781	2.01	AT1G06800
8	7781	2.01	AT2G30550
8	9794	1	AT1G48880
8	12382	1.01	AT4G30620
8	12382	1.01	AT2G24020
8	2626	1	AT3G52640
8	7682	2.28	AT3G25780
8	7682	2.28	AT3G25760
8	7682	2.28	AT1G13280
8	5542	1	AT3G59950
8	5542	1	AT2G44140
8	603	1	AT3G10030
8	7638	2.01	AT1G28520
8	7638	2.01	AT2G42400
8	1250	2	AT3G02490
8	1250	2	AT3G48250
8	1250	2	AT5G15980
8	18231	2.22	AT2G15880
8	18231	2.22	AT3G19020
8	18231	2.22	AT1G62440
8	18231	2.22	AT4G33970
8	18231	2.22	AT3G22800
8	18231	2.22	AT4G28380
8	18231	2.22	AT1G49490
8	6123	0.84	AT5G58270
8	6123	0.84	AT4G28630
8	6123	0.84	AT4G28620
8	16740	1.05	AT3G49910
8	16373	1	AT3G45050
8	20743	1	AT3G54630
8	15724	1.02
8	1296	1	AT1G01770
8	10137	1	AT5G16660
8	10137	1	AT3G02900
8	18237	2.89	AT3G02090
8	20660	1	AT2G17140
8	7171	1.04	AT2G27260
8	7171	1.04	AT3G52460
8	9201	1	AT5G60210
8	9201	1	AT2G37080
8	9201	1	AT3G53350
8	15631	1	AT1G79780
8	15631	1	AT3G16300
8	4064	1	AT4G36100
8	4064	1	AT2G17980
8	4064	1	AT4G31740
8	15544	0.83
8	1499	1	AT1G16350
8	1499	1	AT1G79470
8	12222	1	AT3G28730
8	9089	1.99	AT5G01800
8	9089	1.99	AT3G51730
8	1645	2.01	AT5G65840
8	3098	4.72	AT4G24220
8	3098	4.72	AT5G58750
8	3098	4.72	AT5G02860
8	15655	1.21	AT3G59280
8	15655	1.21	AT5G61880
8	17543	5.06	AT5G01830
8	17543	5.06	AT1G29340
8	17543	5.06	AT1G60190
8	17543	5.06	AT1G10560
8	13382	1	AT3G47390
8	7987	1	AT4G24680
8	20890	1
8	5830	1.15	AT5G50200
8	5830	1.15	AT4G24715
8	5457	1	AT4G24550
8	2672	1.74	AT1G20630
8	2672	1.74	AT1G20620
8	5236	1	AT3G06540
8	6880	0.99	AT1G80910
8	6880	0.99	AT1G16020
8	2457	1	AT5G54290
8	5437	2.61	AT5G55200
8	5437	2.61	AT4G26780
8	3824	1.01	AT5G60600
8	5675	1	AT4G13250
8	20643	1	AT5G58100
8	1394	1	AT4G20790
8	14663	1	AT1G69070
8	15197	1	AT5G66631
8	4506	2	AT1G26470
8	4506	2	AT5G28830
8	7490	1	AT3G24315
8	20637	1.3	AT5G57190
8	20637	1.3	AT4G25970
8	12018	1	AT5G61840
8	7424	1	AT5G17370
8	16142	1	AT5G05660
8	20676	1	AT1G12050
8	979	1	AT2G19730
8	1117	1	AT2G40840
8	7235	2.02	AT5G47520
8	7235	2.02	AT3G07410
8	7235	2.02	AT2G43130
8	7235	2.02	AT1G05810
8	6724	1	AT1G18070
8	11049	1	AT4G02405
8	9944	3	AT5G46250
8	9944	3	AT3G19090
8	9944	3	AT2G43970
8	17530	3.02	AT1G55340
8	17530	3.02	AT3G03880
8	15092	1.01
8	6009	1.01	AT5G52810
8	9470	2.42	AT2G38460
8	9470	2.42	AT5G03570
8	9470	2.42	AT5G05365
8	6898	1.03	AT1G06290
8	11092	1.09	AT1G58440
8	11092	1.09	AT4G37760
8	11092	1.09	AT2G22830
8	11092	1.09	AT5G24140
8	11092	1.09	AT5G24160
8	11092	1.09	AT5G24155
8	10215	0.88	AT3G55760
8	16582	1	AT1G57540
8	9253	1	AT1G15900
8	2908	3.14	AT1G31930
8	2908	3.14	AT2G23460
8	2908	3.14	AT4G34390
8	19806	1	AT4G10760
8	5119	1	AT1G54200
8	5119	1	AT3G13980
8	5119	1	AT3G42800
8	5119	1	AT5G12050
8	12069	1	AT4G27750
8	4097	4.07	AT5G64330
8	4097	4.07	AT5G10250
8	13428	2	AT3G25900
8	13428	2	AT3G63250
8	13428	2	AT3G22740
8	6956	1	AT1G02970
8	19667	1	AT1G55670
8	12706	1.07	AT1G76240
8	14813	3.16	AT3G21870
8	14813	3.16	AT2G44740
8	14813	3.16	AT5G61650
8	14813	3.16	AT5G07450
8	14813	3.16	AT3G05327
8	14813	3.16	AT3G63120
8	3773	1	AT4G00740
8	15661	1	AT5G61220
8	1941	1	AT2G45990
8	13789	1	AT2G21250
8	16491	1.11	AT5G27820
8	16823	1.99	AT4G15030
8	6477	1.01	AT5G27680
8	6162	2.36
8	20824	1.8	AT3G01090
8	20824	1.8	AT3G29160
8	20824	1.8	AT5G39440
8	16697	1.02	AT1G02260
8	13261	1.01	AT2G32040
8	10950	1	AT1G51550
8	20415	1	AT2G31340
8	2444	2	AT5G20350
8	2444	2	AT2G14255
8	8173	6.22	AT3G53850
8	8173	6.22	AT5G02060
8	8173	6.22	AT3G23200
8	8173	6.22	AT2G28370
8	8173	6.22	AT2G37200
8	14074	1.13	AT4G14330
8	6405	1	AT5G03660
8	6405	1	AT2G27740
8	6405	1	AT3G52900
8	6405	1	AT3G09980
8	6405	1	AT2G36355
8	6405	1	AT3G52920
8	6405	1	AT2G36410
8	14307	1	AT1G61340
8	14307	1	AT4G21510
8	14307	1	AT4G05010
8	1718	1	AT1G08190
8	18039	0.96	AT5G40610
8	15306	1.9	AT1G20560
8	15306	1.9	AT2G17650
8	15306	1.9	AT1G76290
8	13698	2	AT3G20780
8	13698	2	AT5G62440
8	20689	1	AT1G29150
8	15329	1.08	AT4G15140
8	16819	1.05
8	3343	1.01	AT3G46210
8	3343	1.01	AT2G07110
8	9925	4.5	AT2G24100
8	7528	0.99	AT4G02030
8	3659	1.33	AT3G08760
8	3000	1.03	AT3G26400
8	3000	1.03	AT1G13020
8	2878	1	AT5G44150
8	13492	1.07	AT3G02460
8	13492	1.07	AT5G15930
8	3117	1	AT1G04340
8	3117	1	AT4G14420
8	3117	1	AT3G23175
8	3117	1	AT3G23180
8	3117	1	AT3G23190
8	2373	1	AT5G13440
8	17615	1	AT3G13410
8	17615	1	AT1G55546
8	18528	1.01	AT1G79560
8	1966	2.07	AT5G11600
8	1966	2.07	AT1G19990
8	16453	1	AT5G41960
8	10533	1	AT5G07360
8	17712	1	AT3G19900
8	18507	1.04	AT3G60850
8	14441	4.19	AT1G43900
8	14441	4.19	AT4G31750
8	14441	4.19	AT5G53140
8	14441	4.19	AT5G24940
8	14441	4.19	AT5G10740
8	13332	2.1	AT2G30695
8	5872	1
8	4697	1	AT3G19650
8	10479	0.99	AT4G17830
8	2132	1	AT2G45690
8	2785	2.36	AT1G63800
8	2785	2.36	AT2G46030
8	2785	2.36	AT5G41340
8	7261	1	AT5G20660
8	14109	1	AT3G05740
8	7833	1	AT4G16180
8	19572	2.53	AT2G45590
8	19572	2.53	AT1G80870
8	19572	2.53	AT5G51770
8	19572	2.53	AT4G25390
8	5216	2.09	AT5G60760
8	5216	2.09	AT3G45090
8	7195	1.04
8	9452	1	AT1G29700
8	891	1	AT5G62530
8	14707	6.27	AT4G01070
8	14707	6.27	AT1G01420
8	14707	6.27	AT1G01390
8	14707	6.27	AT2G18560
8	14707	6.27	AT2G18570
8	14707	6.27	AT3G50740
8	14707	6.27	AT5G26310
8	14707	6.27	AT4G36770
8	20693	1	AT5G54600
8	7924	1	AT1G76080
8	14633	2	AT5G63140
8	14633	2	AT5G57140
8	14633	2	AT2G46880
8	17993	1	AT5G42130
8	12586	2.13	AT1G43890
8	12586	2.13	AT5G03530
8	12586	2.13	AT3G09910
8	12894	3.23	AT1G78520
8	12894	3.23	AT2G43670
8	12894	3.23	AT3G28250
8	18201	2.01	AT2G18465
8	18201	2.01	AT2G42080
8	18201	2.01	AT3G58020
8	18201	2.01	AT2G42065
8	14680	3.94	AT3G19540
8	14680	3.94	AT1G49840
8	14680	3.94	AT1G27690
8	14680	3.94	AT1G79420
8	14680	3.94	AT5G06610
8	2803	1
8	15513	1	AT5G63880
8	19658	4.34	AT3G51060
8	19658	4.34	AT5G66350
8	19658	4.34	AT1G75520
8	19658	4.34	AT1G19790
8	19658	4.34	AT2G21400
8	19658	4.34	AT4G36260
8	19658	4.34	AT5G12330
8	19658	4.34	AT2G18120
8	19658	4.34	AT3G54430
8	13954	1.01	AT1G26640
8	12390	1	AT2G14045
8	13034	1	AT3G13275
8	6517	2.06	AT2G04280
8	6517	2.06	AT4G12700
8	6517	2.06	AT4G08810
8	8127	1.01	AT1G01820
8	8127	1.01	AT2G45740
8	784	2.01	AT5G57340
8	5234	1.05	AT3G51240
8	1723	1	AT2G37330
8	12517	3.37	AT1G76650
8	12517	3.37	AT1G76640
8	12517	3.37	AT5G42380
8	12517	3.37	AT3G50770
8	6097	1	AT5G38840
8	1872	1.03	AT1G07460
8	15759	1	AT4G31850
8	16339	1	AT3G03100
8	8874	1	AT1G04520
8	8874	1	AT2G33330
8	8874	1	AT5G43980
8	8874	1	AT3G04370
8	16403	0.94
8	12198	4.4	AT4G14815
8	12198	4.4	AT3G22600
8	12198	4.4	AT2G48130
8	12198	4.4	AT1G03103
8	12198	4.4	AT3G22580
8	12198	4.4	AT5G09370
8	18657	2.83	AT1G28395
8	18657	2.83	AT2G33847
8	18657	2.83	AT2G20585
8	1801	1.01	AT1G29770
8	1801	1.01	AT5G45700
8	1801	1.01	AT1G29780
8	5054	1.02	AT5G13250
8	5054	1.02	AT1G28080
8	11560	11.56	AT3G10720
8	11560	11.56	AT5G04970
8	11560	11.56	AT4G02330
8	11560	11.56	AT2G47550
8	11560	11.56	AT1G02810
8	11560	11.56	AT3G10710
8	11560	11.56	AT5G04960
8	11560	11.56	AT1G53840
8	11560	11.56	AT3G14300
8	11560	11.56	AT5G27870
8	11560	11.56	AT4G33230
8	11560	11.56	AT3G05610
8	11560	11.56	AT2G26450
8	11560	11.56	AT2G47040
8	11560	11.56	AT3G62170
8	11560	11.56	AT5G49180
8	11560	11.56	AT3G06830
8	11560	11.56	AT4G15980
8	11560	11.56	AT3G47670
8	8916	1
8	4647	3.65	AT5G43080
8	4647	3.65	AT5G25380
8	4647	3.65	AT5G11300
8	4647	3.65	AT1G80370
8	4647	3.65	AT1G15570
8	4647	3.65	AT1G44110
8	4647	3.65	AT1G77390
8	4647	3.65	AT1G47210
8	4647	3.65	AT1G47230
8	4647	3.65	AT1G47220
8	3407	2.02	AT2G42240
8	3407	2.02	AT3G13700
8	13199	2.73	AT5G49220
8	13199	2.73	AT4G16100
8	13199	2.73	AT1G15030
8	13199	2.73	AT2G01260
8	18305	1	AT3G60590
8	11268	1	AT4G04770
8	11268	1	AT5G44316
8	16299	1	AT5G54790
8	16299	1	AT3G21710
8	16787	1
8	15253	1.02	AT2G44360
8	597	1.07	AT5G59460
8	7699	1.19	AT5G08300
8	966	1	AT3G19615
8	1929	1	AT3G25480
8	10813	2	AT5G13400
8	462	1.01	AT1G51590
8	462	1.01	AT3G21160
8	16022	1.07	AT4G00020
8	13622	7.97	AT1G20693
8	13622	7.97	AT2G17560
8	13622	7.97	AT4G39110
8	13622	7.97	AT5G61350
8	13622	7.97	AT4G35570
8	13622	7.97	AT3G51880
8	18576	3.02	AT3G14205
8	18576	3.02	AT5G20840
8	18576	3.02	AT3G43220
8	18576	3.02	AT1G17340
8	8401	1	AT3G47430
8	3385	1	AT5G27830
8	8884	3.16	AT5G41040
8	8884	3.16	AT5G63560
8	8884	3.16	AT3G48720
8	2848	0.99	AT4G24175
8	15947	1
8	20671	1.06	AT5G08720
8	19224	1	AT5G18940
8	8216	1	AT4G18760
8	8216	1	AT5G45770
8	757	2.09	AT2G46920
8	757	2.09	AT2G35350
8	4189	2.81	AT2G43120
8	4189	2.81	AT1G50590
8	4189	2.81	AT3G59220
8	4189	2.81	AT3G59260
8	4189	2.81	AT3G59245
8	15556	5.06	AT2G28085
8	15556	5.06	AT3G09870
8	11285	1.5	AT2G06530
8	10139	1	AT1G63110
8	10139	1	AT1G12730
8	14421	1
8	10313	1	AT2G27285
8	10313	1	AT1G55928
8	10313	1	AT2G27280
8	14195	1	AT3G10670
8	12423	2.06	AT4G36830
8	12423	2.06	AT1G75000
8	12423	2.06	AT3G06470
8	12423	2.06	AT3G06460
8	1588	1	AT1G27340
8	3365	1.93	AT3G15120
8	3365	1.93	AT3G54680
8	14509	1	AT5G17930
8	3596	1.03	AT1G48350
8	3596	1.03	AT3G17626
8	3231	2.02	AT4G26270
8	3231	2.02	AT4G32840
8	3231	2.02	AT4G29220
8	3231	2.02	AT5G61580
8	7624	1	AT2G28605
8	18863	1.17	AT5G42770
8	18863	1.17	AT5G66550
8	15119	1.02	AT5G12400
8	12435	1.09	AT4G30220
8	17580	3.91	AT5G65630
8	17580	3.91	AT1G73150
8	17580	3.91	AT1G17790
8	17580	3.91	AT1G06230
8	17580	3.91	AT5G10550
8	8362	1	AT5G57020
8	8362	1	AT2G44175
8	6501	1	AT1G27750
8	1780	1.99	AT4G10480
8	1780	1.99	AT1G33040
8	1780	1.99	AT3G49470
8	1780	1.99	AT5G13850
8	16396	1	AT3G13490
8	1454	1.35
8	20022	1.02	AT4G38020
8	17086	1	AT4G26810
8	5488	1	AT5G46180
8	6357	1.98	AT3G07560
8	8510	4.25	AT4G01130
8	8510	4.25	AT3G26430
8	8510	4.25	AT1G67830
8	8510	4.25	AT5G14450
8	8510	4.25	AT3G27950
8	15450	1	AT5G26710
8	776	2.03	AT3G55350
8	776	2.03	AT3G63270
8	9975	1	AT1G48860
8	10917	1	AT1G48635
8	10917	1	AT3G18160
8	7164	1	AT1G74880
8	10384	1	AT5G43822
8	17995	3.04	AT5G42520
8	17995	3.04	AT2G21240
8	17995	3.04	AT4G38910
8	17995	3.04	AT1G68120
8	17995	3.04	AT2G01930
8	17995	3.04	AT1G14685
8	17995	3.04	AT2G35550
8	10193	2.86	AT3G11170
8	10193	2.86	AT5G05580
8	10193	2.86	AT2G29980
8	1064	1	AT1G48175
8	6040	1	AT1G23180
8	413	1	AT1G61770
8	13947	2.03	AT4G17150
8	13947	2.03	AT3G23540
8	13947	2.03	AT4G14290
8	11090	1	AT5G51750
8	19312	1	AT4G28300
8	11688	1	AT5G61370
8	9967	7.97	AT1G54610
8	9967	7.97	AT1G53050
8	9967	7.97	AT1G03740
8	9967	7.97	AT5G44290
8	9967	7.97	AT1G09600
8	9967	7.97	AT1G57700
8	9967	7.97	AT1G33770
8	9967	7.97	AT4G10010
8	9967	7.97	AT1G71530
8	9967	7.97	AT3G05050
8	9967	7.97	AT4G22940
8	9967	7.97	AT5G50860
8	16933	1	AT2G43110
8	4172	2.45	AT5G07710
8	4172	2.45	AT1G74390
8	4172	2.45	AT5G61390
8	4172	2.45	AT4G39810
8	13628	1.18	AT1G64110
8	13628	1.18	AT4G28000
8	13628	1.18	AT5G52882
8	427	1	AT2G36930
8	14507	1.01	AT1G52640
8	16889	1	AT3G62940
8	12756	4.01	AT5G65730
8	12756	4.01	AT4G37800
8	12756	4.01	AT2G14620
8	13314	1.03
8	14391	2	AT2G07170
8	14391	2	AT5G62580
8	14391	2	AT1G27210
8	14391	2	AT1G59850
8	11139	8.66	AT4G21065
8	11139	8.66	AT3G48750
8	11139	8.66	AT1G34160
8	11139	8.66	AT1G74630
8	11139	8.66	AT3G47530
8	9558	2.1	AT3G04280
8	9558	2.1	AT5G26594
8	3470	2.23	AT1G14710
8	3470	2.23	AT4G02940
8	3470	2.23	AT2G48080
8	2320	1.02	AT2G34680
8	12549	1.05	AT4G02780
8	17121	1.01	AT1G20540
8	3341	1.93	AT1G23010
8	3341	1.93	AT1G71040
8	11654	1.03	AT3G48560
8	13216	1	AT3G06010
8	13216	1	AT5G19310
8	10358	1.05	AT1G78590
8	8316	1	AT1G02780
8	8316	1	AT4G16030
8	12803	6.04	AT3G24240
8	12803	6.04	AT1G34110
8	12803	6.04	AT5G56040
8	12803	6.04	AT5G48940
8	12803	6.04	AT4G26540
8	18069	1	AT5G05130
8	14972	1	AT3G19990
8	5024	1.06	AT2G19330
8	5024	1.06	AT4G26050
8	5024	1.06	AT4G29880
8	18285	1.05	AT5G13580
8	18285	1.05	AT3G53510
8	18285	1.05	AT2G39350
8	18285	1.05	AT3G55090
8	18285	1.05	AT2G37360
8	18285	1.05	AT3G55100
8	7718	2.07	AT2G43870
8	7718	2.07	AT2G43880
8	7718	2.07	AT3G59850
8	7718	2.07	AT2G43860
8	7718	2.07	AT2G43890
8	7718	2.07	AT1G05650
8	7718	2.07	AT1G65570
8	1072	1	AT4G01040
8	20018	1.02	AT4G02485
8	11249	1	AT3G13450
8	17720	1.01	AT5G04430
8	20859	1	AT1G32130
8	20859	1	AT4G19000
8	19497	0.99	AT1G45474
8	1649	2.04	AT4G36380
8	1649	2.04	AT3G13730
8	12221	2	AT4G01240
8	12221	2	AT3G05390
8	13099	1	AT3G63000
8	13099	1	AT2G47970
8	10615	1	AT3G47730
8	10615	1	AT5G61690
8	10615	1	AT5G61730
8	4088	1	AT1G50730
8	3779	1	AT1G73240
8	3264	1	AT3G12870
8	19977	1	AT4G35450
8	19977	1	AT2G17390
8	7384	1.85	AT5G63260
8	7384	1.85	AT1G48195
8	7384	1.85	AT3G48440
8	10729	6.42	AT4G34050
8	10729	6.42	AT1G24735
8	10729	6.42	AT1G67980
8	10729	6.42	AT4G26220
8	10729	6.42	AT1G67990
8	18326	1	AT5G39980
8	12033	2	AT3G46640
8	12033	2	AT5G59570
8	12033	2	AT5G05090
8	12033	2	AT3G10760
8	12033	2	AT2G40970
8	20645	1.19	AT5G49710
8	20645	1.19	AT4G24590
8	5500	1	AT4G14660
8	5500	1	AT3G22900
8	5500	1	AT4G14520
8	14098	1	AT3G23840
8	14098	1	AT4G13840
8	14098	1	AT4G24510
8	15406	1
8	3962	2.26	AT5G22580
8	3857	1	AT2G35130
8	5548	2.05	AT5G61670
8	5548	2.05	AT5G06130
8	5217	9.35	AT3G25290
8	5217	9.35	AT4G12980
8	5217	9.35	AT4G17280
8	5217	9.35	AT5G35735
8	5217	9.35	AT2G04850
8	5217	9.35	AT3G07390
8	5217	9.35	AT5G47530
8	5217	9.35	AT3G59070
8	5217	9.35	AT5G48750
8	11758	1	AT3G26960
8	11758	1	AT5G41050
8	11758	1	AT5G13140
8	18911	1	AT1G15860
8	14334	0.69	AT1G77930
8	15952	1	AT3G05090
8	10915	1	AT4G16720
8	12628	1	AT5G09230
8	5166	1	AT1G03390
8	10705	1.05	AT1G51940
8	10644	1	AT3G55580
8	10644	1	AT3G53830
8	15758	1	AT1G28340
8	9646	3.73	AT1G75170
8	9646	3.73	AT4G36640
8	9646	3.73	AT1G22180
8	9646	3.73	AT4G08690
8	18594	1.44
8	2241	2	AT2G43020
8	2241	2	AT1G65840
8	9406	4.68	AT5G01980
8	9406	4.68	AT3G02340
8	9406	4.68	AT5G15820
8	9406	4.68	AT5G08139
8	9406	4.68	AT4G18110
8	9406	4.68	AT5G60820
8	9406	4.68	AT5G64920
8	47	1	AT3G12120
8	5051	1	AT3G46180
8	5442	1	AT1G18290
8	1268	2.36	AT5G45275
8	1268	2.36	AT4G19450
8	1268	2.36	AT1G31470
8	1268	2.36	AT3G01630
8	19792	1	AT5G23880
8	19939	1.01	AT1G75717
8	19001	1	AT5G06410
8	6928	1	AT1G19440
8	6928	1	AT2G16280
8	6928	1	AT4G34510
8	6928	1	AT2G15090
8	6928	1	AT4G34250
8	6928	1	AT4G34520
8	17484	1.39	AT1G09680
8	8339	1.01	AT2G32760
8	10318	1	AT2G01110
8	6804	1
8	18071	1	AT3G01360
8	8524	1.15
8	2322	4.01	AT1G23220
8	2322	4.01	AT5G20110
8	11466	1	AT5G42920
8	11466	1	AT1G45233
8	14378	1.14	AT1G75540
8	14378	1.14	AT4G39070
8	7922	1.01	AT5G16740
8	4529	3.83	AT5G46880
8	4529	3.83	AT1G73360
8	4529	3.83	AT1G17920
8	4529	3.83	AT1G34650
8	4529	3.83	AT5G17320
8	4529	3.83	AT3G03260
8	4529	3.83	AT4G17710
8	17406	1.07
8	14902	1	AT2G47960
8	11524	1	AT4G31180
8	11524	1	AT4G26870
8	12608	1	AT5G10710
8	20512	1	AT1G21600
8	15531	2	AT3G15520
8	5463	1.03	AT4G38640
8	20380	1.06	AT1G10800
8	17628	1.12	AT5G47010
8	17034	1.04
8	16351	1
8	2607	2.2	AT3G01390
8	2607	2.2	AT4G23710
8	2607	2.2	AT4G25950
8	8591	1	AT2G03070
8	14834	5.16	AT4G20040
8	14834	5.16	AT4G20050
8	17736	3.03	AT3G09920
8	17736	3.03	AT1G01460
8	17736	3.03	AT4G01190
8	8198	2.25	AT2G39750
8	8198	2.25	AT5G06050
8	8198	2.25	AT1G77260
8	4256	1	AT5G53770
8	17172	1.2
8	17735	2.05	AT5G27920
8	17735	2.05	AT5G01720
8	13272	1	AT3G26950
8	18053	1.06	AT1G74580
8	5132	1.99	AT4G22310
8	5132	1.99	AT4G14695
8	5132	1.99	AT4G05590
8	20231	1.02	AT5G18620
8	2601	2.04	AT4G28240
8	2995	3.33
8	13547	3.04	AT2G44500
8	13547	3.04	AT3G07900
8	13547	3.04	AT5G63390
8	17376	1	AT1G11090
8	498	1.11	AT4G32000
8	498	1.11	AT2G25220
8	498	1.11	AT5G11020
8	498	1.11	AT1G80640
8	16410	1	AT2G26810
8	16276	1.15	AT5G20590
8	11356	3.15
8	4610	1	AT3G04830
8	4610	1	AT5G28220
8	13776	3.03
8	19528	0.99
8	1892	1.05	AT3G52740
8	1892	1.05	AT3G44450
8	16898	2.45	AT1G12740
8	16898	2.45	AT1G78490
8	16898	2.45	AT5G48000
8	16898	2.45	AT1G55940
8	16898	2.45	AT4G15300
8	16898	2.45	AT4G15310
8	16898	2.45	AT1G65670
8	16898	2.45	AT3G44970
8	16898	2.45	AT4G15396
8	16898	2.45	AT3G30290
8	14169	1	AT5G22480
8	10082	2.28	AT1G02460
8	10082	2.28	AT1G48100
8	10082	2.28	AT1G56710
8	10082	2.28	AT4G01890
8	11148	1	AT4G20760
8	11621	1.45	AT5G12220
8	6140	1.02	AT1G50020
8	16041	1	AT1G74030
8	19955	2.7	AT1G80950
8	12904	1	AT1G43860
8	7590	2.33	AT1G65060
8	7590	2.33	AT1G51680
8	7590	2.33	AT3G21240
8	7590	2.33	AT3G21230
8	10092	1.1	AT2G41020
8	8616	3	AT1G68400
8	8616	3	AT2G36570
8	10400	2.2	AT5G66950
8	10400	2.2	AT4G37100
8	10400	2.2	AT2G23520
8	5171	1	AT1G67490
8	5171	1	AT1G24320
8	1361	3.01	AT3G01040
8	1361	3.01	AT5G54690
8	1361	3.01	AT3G58790
8	14789	1	AT3G48930
8	20238	1.08	AT3G16060
8	4220	1	AT5G05970
8	10272	1	AT1G10030
8	14508	1.98	AT4G23100
8	13066	1	AT1G76050
8	14849	1	AT1G77170
8	19220	2.12	AT2G38070
8	19220	2.12	AT5G01170
8	19220	2.12	AT3G09070
8	19220	2.12	AT3G46990
8	19220	2.12	AT5G58930
8	16327	6.15	AT3G63440
8	16327	6.15	AT1G75450
8	16327	6.15	AT5G21482
8	16327	6.15	AT2G19500
8	16327	6.15	AT4G29740
8	16327	6.15	AT5G56970
8	16327	6.15	AT2G41510
8	13196	0.87
8	13274	1	AT5G27390
8	17835	1	AT5G07090
8	6082	1.13	AT1G11050
8	4164	2.27	AT4G32010
8	4164	2.27	AT2G30470
8	4164	2.27	AT4G21550
8	8458	2	AT4G18975
8	8458	2	AT4G21190
8	6510	1	AT4G13670
8	17292	1.23	AT3G55080
8	16204	1	AT5G61060
8	16204	1	AT5G61070
8	16204	1	AT5G61050
8	12790	2.77	AT5G23390
8	6086	1.24	AT2G46090
8	7849	3.4	AT5G47900
8	10965	1	AT3G20680
8	2841	1	AT1G53380
8	2841	1	AT1G29300
8	2841	1	AT3G14870
8	2841	1	AT2G32130
8	10966	1	AT1G77980
8	10966	1	AT1G22130
8	10966	1	AT1G77950
8	10966	1	AT4G37435
8	5277	1.09	AT4G22220
8	5277	1.09	AT3G01020
8	5277	1.09	AT4G04080
8	14256	4.1	AT3G27785
8	14256	4.1	AT4G18770
8	14256	4.1	AT5G58850
8	14256	4.1	AT5G11050
8	14256	4.1	AT2G25230
8	14256	4.1	AT5G40430
8	14256	4.1	AT5G40360
8	9482	1
8	6597	1	AT1G26660
8	14136	1	AT4G16330
8	15657	1	AT1G61870
8	15657	1	AT1G11630
8	10464	1.02
8	5072	1	AT4G21120
8	14330	1
8	16150	1.11
8	18962	1	AT1G04950
8	12974	2.08	AT3G59710
8	12974	2.08	AT5G61830
8	12974	2.08	AT5G51030
8	17368	1	AT2G47460
8	17368	1	AT5G49330
8	17368	1	AT3G62610
8	15941	1	AT4G22890
8	15941	1	AT4G11960
8	20504	1	AT1G67300
8	20504	1	AT1G79820
8	2221	1	AT5G50960
8	4433	2.01	AT1G67960
8	4433	2.01	AT5G27290
8	4433	2.01	AT1G54680
8	5314	1.61
8	627	1.08
8	18195	1	AT2G23890
8	5738	1	AT3G26730
8	17434	0.97	AT2G42220
8	9545	1	AT2G28070
8	7302	1	AT4G17370
8	4027	1.18	AT5G61520
8	13524	1.17	AT1G12380
8	13524	1.17	AT1G62870
8	5353	1.46	AT1G20350
8	5353	1.46	AT2G37410
8	5353	1.46	AT5G11690
8	7837	1	AT2G34050
8	1919	1.01	AT1G61415
8	1919	1.01	AT1G61450
8	20135	1	AT3G17000
8	7238	1	AT5G18640
8	7238	1	AT5G18630
8	18552	1.05	AT5G44730
8	20773	1.18
8	5798	1	AT5G64840
8	5798	1	AT5G09930
8	8015	1	AT3G20810
8	12463	2.54	AT3G16857
8	12463	2.54	AT4G31920
8	12463	2.54	AT5G58080
8	1963	1
8	572	1	AT4G01000
8	572	1	AT3G06455
8	13218	1	AT3G19630
8	16390	1
8	7133	2.01	AT3G45240
8	7133	2.01	AT5G60550
8	17819	1	AT4G19150
8	9344	1	AT5G10070
8	18588	2.57	AT5G07180
8	18588	2.57	AT2G26330
8	9425	1	AT1G76450
8	1866	1.01
8	5199	2.04	AT2G02370
8	5199	2.04	AT1G12450
8	5199	2.04	AT4G22850
8	5199	2.04	AT4G12000
8	8684	2	AT1G03100
8	8684	2	AT4G17616
8	14437	1	AT1G75100
8	1774	2	AT5G22070
8	1774	2	AT3G52060
8	1774	2	AT4G32290
8	1774	2	AT5G25330
8	7294	1	AT3G52070
8	8066	1	AT3G29170
8	12395	1	AT2G37750
8	12395	1	AT5G02090
8	5644	1	AT3G18790
8	929	1
8	2762	1	AT2G31970
8	20796	1	AT2G20420
8	9371	2.62	AT1G78170
8	9371	2.62	AT1G22250
8	9371	2.62	AT4G08910
8	15747	2.02	AT1G02065
8	4894	4.91	AT3G11110
8	4894	4.91	AT3G10910
8	4894	4.91	AT5G01880
8	4894	4.91	AT5G05280
8	3888	1.03	AT2G36480
8	3358	1	AT5G19150
8	14955	1	AT5G44450
8	12016	1	AT5G20290
8	817	3.01	AT5G14360
8	817	3.01	AT3G51780
8	817	3.01	AT5G40630
8	2852	4.48	AT2G26650
8	2852	4.48	AT2G41750
8	2852	4.48	AT2G25600
8	2852	4.48	AT4G32500
8	9113	4.35	AT3G04670
8	9113	4.35	AT2G30590
8	9113	4.35	AT5G28650
8	9313	1	AT3G13990
8	4395	1	AT3G57550
8	4395	1	AT2G41880
8	18461	1.31	AT1G16560
8	18461	1.31	AT5G62130
8	13227	1	AT3G11900
8	4850	1	AT1G22030
8	4850	1	AT1G77855
8	19902	2.87	AT5G08580
8	19902	2.87	AT4G27790
8	7867	5.48	AT2G27500
8	7867	5.48	AT1G32860
8	7867	5.48	AT2G26600
8	7867	5.48	AT3G15800
8	7867	5.48	AT1G30080
8	7867	5.48	AT4G18340
8	7867	5.48	AT5G42100
8	753	1	AT2G23840
8	12481	3.15	AT2G39130
8	12481	3.15	AT5G02180
8	12481	3.15	AT5G02170
8	12481	3.15	AT3G54830
8	12481	3.15	AT2G41190
8	12481	3.15	AT3G09340
8	8094	1.71	AT1G65680
8	8094	1.71	AT1G65681
8	8094	1.71	AT2G45110
8	8094	1.71	AT3G60570
8	8619	1	AT1G26830
8	12667	1.96	AT4G39050
8	12667	1.96	AT2G21380
8	5000	1	AT1G10830
8	1270	1.04	AT3G45590
8	1270	1.04	AT5G60230
8	1270	1.04	AT3G45577
8	8683	0.99	AT2G42770
8	13065	1	AT1G21640
8	2893	1	AT5G14600
8	7666	1.03	AT3G18580
8	5357	1	AT5G24500
8	6160	2.24	AT5G22000
8	6160	2.24	AT4G14220
8	16113	1	AT4G31360
8	16113	1	AT2G24440
8	19047	1.01	AT3G44050
8	14643	1.01	AT1G68760
8	12212	0.91	AT5G45650
8	12212	0.91	AT5G45640
8	20397	1	AT3G15920
8	14193	1	AT4G13720
8	18880	1	AT5G13410
8	19590	1	AT5G63860
8	13406	1	AT5G60960
8	15989	1.08	AT1G35470
8	15989	1.08	AT4G09340
8	15989	1.08	AT4G09200
8	20080	1.01	AT2G17525
8	2234	1	AT3G03580
8	11111	1	AT3G04460
8	12644	1	AT2G01320
8	8268	0.93
8	4455	1	AT5G35430
8	14829	1	AT3G15940
8	14829	1	AT1G52420
8	14126	1.16	AT1G10580
8	20742	1	AT3G01920
8	15286	1.32	AT4G34260
8	3852	1.09	AT1G80930
8	3852	1.09	AT1G52325
8	20783	1.68	AT3G10350
8	20783	1.68	AT5G60730
8	10100	16.09	AT3G12630
8	10100	16.09	AT1G51200
8	10100	16.09	AT2G36320
8	10100	16.09	AT1G12440
8	10100	16.09	AT4G12040
8	10100	16.09	AT4G22820
8	10100	16.09	AT2G27580
8	10100	16.09	AT3G52800
8	10100	16.09	AT4G14225
8	10100	16.09	AT4G25380
8	6902	1.29
8	19975	2.45	AT4G35790
8	18853	2	AT1G26665
8	18853	2	AT5G41910
8	15806	1	AT4G10030
8	10693	1
8	8186	1.01	AT1G68940
8	8186	1.01	AT1G20780
8	8186	1.01	AT1G76390
8	10921	0.99	AT3G62450
8	9492	3.92	AT3G23820
8	9492	3.92	AT1G02000
8	9492	3.92	AT2G45310
8	9492	3.92	AT4G12250
8	9492	3.92	AT4G30440
8	1807	1	AT3G49750
8	1807	1	AT5G65830
8	733	1	AT3G06670
8	733	1	AT5G49390
8	9623	1	AT2G03430
8	1507	1.89	AT1G29070
8	1507	1.89	AT5G64010
8	15902	1	AT5G40200
8	20445	1
8	6163	3.35	AT3G22330
8	6163	3.35	AT3G22310
8	6163	3.35	AT5G26742
8	458	1	AT5G16250
8	458	1	AT3G02640
8	458	1	AT5G36710
8	20027	1	AT2G03690
8	14159	1.03	AT4G04885
8	14159	1.03	AT1G66500
8	7328	1
8	172	6.04	AT1G27920
8	172	6.04	AT5G55230
8	172	6.04	AT2G01910
8	172	6.04	AT1G14690
8	172	6.04	AT5G51600
8	172	6.04	AT3G60840
8	172	6.04	AT5G62250
8	172	6.04	AT4G26760
8	172	6.04	AT2G38720
8	6723	1	AT5G22080
8	18915	1
8	19412	1
8	9135	1	AT3G13780
8	19509	1	AT1G43040
8	19509	1	AT5G42410
8	10212	1.98	AT5G46630
8	10801	1	AT5G55130
8	6072	2	AT3G55950
8	6072	2	AT5G47850
8	9621	1.86	AT1G17290
8	11352	2.08	AT3G58560
8	11352	2.08	AT3G58580
8	4877	1	AT5G13070
8	8471	2.38	AT1G69840
8	8471	2.38	AT3G01290
8	714	1.04	AT1G69523
8	714	1.04	AT1G69526
8	714	1.04	AT1G69520
8	15779	1	AT4G37200
8	8980	0.99	AT2G37240
8	3369	1
8	12121	2	AT5G59250
8	12121	2	AT5G17010
8	12121	2	AT3G03090
8	9407	1.02	AT2G32415
8	2105	2.08	AT2G44300
8	2105	2.08	AT2G44290
8	2105	2.08	AT1G55260
8	2105	2.08	AT3G58550
8	9622	1	AT3G19340
8	9622	1	AT5G13940
8	13787	1	AT5G04520
8	20806	1	AT5G39210
8	1885	1
8	7312	0.93	AT5G04490
8	264	1.01	AT4G37010
8	264	1.01	AT3G50360
8	7551	3.36	AT3G17850
8	7551	3.36	AT5G62310
8	7551	3.36	AT1G48490
8	7551	3.36	AT1G45160
8	4867	4.11	AT1G01120
8	4867	4.11	AT2G26640
8	4867	4.11	AT5G43760
8	4867	4.11	AT2G46720
8	13089	3.02	AT3G18420
8	13089	3.02	AT3G53560
8	13089	3.02	AT2G37400
8	13089	3.02	AT5G02590
8	13089	3.02	AT3G09490
8	13089	3.02	AT4G39470
8	982	1.03	AT4G17650
8	11909	1	AT4G30600
8	15690	2	AT2G17580
8	15690	2	AT1G28090
8	15690	2	AT5G23690
8	15690	2	AT3G48830
8	19251	1.06	AT1G10270
8	1230	1.01	AT1G49770
8	18215	1	AT5G19330
8	18215	1	AT5G13060
8	2147	1.02	AT3G18100
8	11755	1
8	1820	1.43	AT3G23980
8	20627	1	AT3G56650
8	6961	1	AT5G38530
8	10136	2	AT4G35240
8	10136	2	AT2G17110
8	10136	2	AT1G21740
8	10136	2	AT1G77500
8	10136	2	AT1G20530
8	17986	1.09	AT5G03555
8	3172	1
8	17959	1	AT1G10950
8	9046	4.03	AT3G19290
8	9046	4.03	AT1G45249
8	9046	4.03	AT4G34000
8	9046	4.03	AT1G49720
8	9046	4.03	AT2G36270
8	9046	4.03	AT3G44460
8	9046	4.03	AT5G42910
8	11011	0.99	AT4G20740
8	14709	2.13
8	20759	2.85	AT5G12080
8	20759	2.85	AT5G19520
8	15684	1.11	AT5G42310
8	18009	3.18	AT3G52970
8	4904	2	AT1G16780
8	6718	1	AT1G48050
8	20880	1	AT1G45170
8	20880	1	AT5G42960
8	12190	1	AT3G08550
8	12190	1	AT3G57200
8	12190	1	AT2G41451
8	650	2	AT4G00590
8	1475	1.03	AT2G02955
8	1475	1.03	AT1G42615
8	1427	1.03	AT1G21695
8	1427	1.03	AT1G77400
8	14196	1	AT3G12010
8	12446	0.89	AT1G16250
8	11849	1.88	AT2G01170
8	7042	1	AT4G33925
8	1080	1.03	AT1G52550
8	11984	1
8	13502	3.55	AT2G28890
8	13502	3.55	AT1G07630
8	13502	3.55	AT5G02400
8	13502	3.55	AT3G09400
8	13830	1
8	8108	1	AT1G27840
8	16138	1	AT3G06290
8	8180	1	AT5G16715
8	5272	1	AT1G03650
8	8592	2.02	AT4G19390
8	4691	1	AT2G23390
8	770	1	AT5G50840
8	8801	6.2	AT2G07750
8	8801	6.2	AT5G08610
8	8801	6.2	AT5G63630
8	8801	6.2	AT5G08620
8	1265	2.04	AT2G02160
8	7018	1.96
8	12918	1	AT1G51450
8	3698	1	AT1G63980
8	6638	1	AT2G04270
8	6923	1	AT1G18720
8	6923	1	AT1G74440
8	12939	2.12	AT1G32790
8	12939	2.12	AT4G10610
8	12939	2.12	AT3G49390
8	12939	2.12	AT1G53650
8	12939	2.12	AT3G14450
8	12939	2.12	AT5G24440
8	16822	1	AT5G54855
8	10967	1	AT3G52040
8	17918	1.01	AT5G59770
8	17696	1	AT3G49500
8	17696	1	AT2G05370
8	4153	1.09	AT3G55060
8	4153	1.09	AT2G39300
8	3583	2.08	AT3G51895
8	3583	2.08	AT4G02700
8	3583	2.08	AT5G19600
8	20664	1	AT5G19130
8	15313	1.03	AT5G12240
8	18958	5.27	AT4G33330
8	18958	5.27	AT3G18660
8	18958	5.27	AT1G77130
8	18958	5.27	AT1G54940
8	18958	5.27	AT1G08990
8	19800	8.99	AT4G26610
8	19800	8.99	AT5G47750
8	19800	8.99	AT5G46680
8	19800	8.99	AT3G12690
8	19800	8.99	AT1G79250
8	19800	8.99	AT1G16440
8	19800	8.99	AT2G44830
8	19800	8.99	AT3G27580
8	19800	8.99	AT5G40030
8	5978	1	AT4G34360
8	6488	7.61	AT1G65620
8	6488	7.61	AT5G63090
8	6488	7.61	AT3G27650
8	6488	7.61	AT5G66870
8	6488	7.61	AT2G23660
8	6488	7.61	AT3G11090
8	6488	7.61	AT3G50510
8	6778	1	AT5G23630
8	16689	1.97	AT3G03160
8	6261	1	AT3G20790
8	7228	1.01	AT2G47020
8	20585	1.01	AT4G34460
8	11192	1
8	7402	4.14	AT1G11080
8	7402	4.14	AT4G15100
8	7402	4.14	AT1G61130
8	7402	4.14	AT3G17180
8	19202	3.31	AT4G00910
8	19202	3.31	AT1G08440
8	19202	3.31	AT1G08430
8	19202	3.31	AT2G27240
8	19202	3.31	AT3G11680
8	13736	2.32	AT3G04040
8	13736	2.32	AT5G18250
8	13736	2.32	AT2G41945
8	14895	1.22	AT1G15950
8	8315	1	AT1G05490
8	8315	1	AT3G24340
8	5254	1	AT3G55480
8	4600	1	AT1G17620
8	4600	1	AT5G11890
8	2568	2	AT3G02720
8	2568	2	AT2G38860
8	2568	2	AT3G54600
8	9124	2.22	AT4G17560
8	9124	2.22	AT5G47190
8	9124	2.22	AT4G11630
8	9124	2.22	AT5G11750
8	4382	2.72	AT3G25160
8	4382	2.72	AT4G38790
8	4382	2.72	AT1G75760
8	4382	2.72	AT1G19970
8	12189	1	AT5G49150
8	13117	1	AT5G55540
8	14624	1	AT3G06920
8	18040	1.06	AT4G27585
8	18040	1.06	AT1G63310
8	18040	1.06	AT5G54100
8	4229	1	AT1G79610
8	4229	1	AT1G54370
8	13370	2	AT2G15290
8	18883	1	AT4G32915
8	14405	1.18	AT1G53460
8	4786	1.04	AT4G18240
8	6790	1	AT4G11440
8	17776	1.01	AT4G02860
8	17776	1.01	AT4G02850
8	17776	1.01	AT1G03210
8	781	1.01	AT5G41580
8	781	1.01	AT1G08910
8	260	3.38	AT1G77370
8	260	3.38	AT5G20500
8	260	3.38	AT3G44890
8	10498	1
8	3783	1.13
8	13643	1	AT4G28025
8	15479	0.99	AT1G35340
8	15121	1	AT1G50000
8	7147	1	AT2G45700
8	5706	1.26	AT5G16390
8	5706	1.26	AT5G15530
8	19799	1	AT4G29735
8	17033	1	AT1G27300
8	10068	1	AT4G00090
8	15364	1.94	AT5G20680
8	15364	1.94	AT5G64020
8	15364	1.94	AT2G37720
8	15010	3.17
8	17781	1	AT4G34490
8	18058	1.07	AT3G13380
8	18058	1.07	AT1G55610
8	1211	1	AT4G26450
8	4040	2.25	AT4G09730
8	4040	2.25	AT5G20720
8	718	2.14	AT5G58290
8	13587	2.74	AT5G46290
8	3754	1	AT4G29420
8	12792	1	AT4G36195
8	12792	1	AT2G18080
8	16692	1	AT3G62580
8	14753	2	AT1G69400
8	14753	2	AT3G19590
8	4987	2.95
8	14247	1	AT2G44920
8	12277	1.92	AT5G10860
8	12277	1.92	AT1G47271
8	15368	2.02	AT5G58050
8	15368	2.02	AT5G55480
8	15368	2.02	AT4G26690
8	15368	2.02	AT1G66970
8	15368	2.02	AT1G66980
8	15368	2.02	AT3G20520
8	12373	5.2	AT5G21950
8	12373	5.2	AT4G33180
8	12373	5.2	AT5G09430
8	12373	5.2	AT4G39955
8	12373	5.2	AT1G78210
8	12373	5.2	AT1G17430
8	12373	5.2	AT1G72620
8	1925	2
8	1447	2	AT4G12070
8	16413	2.94	AT3G04760
8	16413	2.94	AT3G47590
8	16413	2.94	AT3G47560
8	16413	2.94	AT1G29840
8	16413	2.94	AT5G11910
8	16413	2.94	AT2G19550
8	9080	1.09	AT2G41540
8	9080	1.09	AT3G07690
8	19258	1	AT1G30845
8	3709	2.2	AT2G45720
8	3709	2.2	AT1G01830
8	3709	2.2	AT5G50900
8	8116	1.01	AT1G15100
8	8116	1.01	AT2G01150
8	2260	1	AT2G38550
8	14821	1.21	AT3G63400
8	14821	1.21	AT4G32420
8	3813	1	AT3G25700
8	14995	1	AT3G14580
8	5104	2.68	AT1G60750
8	5104	2.68	AT1G60680
8	5104	2.68	AT1G60690
8	5104	2.68	AT1G10810
8	227	1.02	AT1G01090
8	11805	0.85	AT2G37975
8	11805	0.85	AT3G54085
8	12511	1.01	AT1G49400
8	12511	1.01	AT3G18880
8	19522	2.07	AT1G14520
8	19522	2.07	AT2G19800
8	19522	2.07	AT4G26260
8	4131	1.15	AT1G68360
8	4131	1.15	AT1G10480
8	4131	1.15	AT1G67030
8	4131	1.15	AT1G67040
8	20729	1	AT2G46020
8	2836	2.11	AT1G56010
8	2836	2.11	AT3G12977
8	2836	2.11	AT4G28530
8	13415	1	AT1G67550
8	16568	1	AT3G52390
8	15738	1.01	AT3G05320
8	15012	3.64	AT4G37540
8	15012	3.64	AT3G49940
8	15012	3.64	AT5G67420
8	15788	1	AT2G29580
8	15788	1	AT1G07360
8	15788	1	AT5G04210
8	15788	1	AT5G07060
8	17592	2.19	AT1G52820
8	17592	2.19	AT4G03070
8	17592	2.19	AT1G15540
8	17592	2.19	AT1G28030
8	17592	2.19	AT1G52790
8	17592	2.19	AT4G03050
8	17592	2.19	AT1G52800
8	17592	2.19	AT1G52810
8	17592	2.19	AT1G80320
8	9099	2.13	AT4G04960
8	9099	2.13	AT4G28350
8	9099	2.13	AT1G15530
8	9099	2.13	AT1G53060
8	9099	2.13	AT1G53080
8	9099	2.13	AT1G53070
8	9099	2.13	AT5G03350
8	9099	2.13	AT3G16530
8	15481	1	AT5G50570
8	15540	1	AT5G22370
8	7747	1	AT2G22120
8	5879	2	AT5G58480
8	5879	2	AT4G17180
8	5720	1	AT3G12810
8	10667	1	AT1G03310
8	19988	1.95	AT1G50640
8	19988	1.95	AT3G20310
8	19988	1.95	AT1G28360
8	15898	1	AT5G14800
8	5345	1
8	17744	1	AT1G02100
8	3942	1.02
8	17231	1
8	764	1	AT5G62600
8	1987	2.01	AT4G39870
8	1987	2.01	AT2G05590
8	9738	1	AT1G75530
8	18864	1.01	AT5G52100
8	19493	1	AT1G45207
8	19493	1	AT4G36970
8	13728	1.01	AT1G24610
8	1808	5.32	AT1G64760
8	1808	5.32	AT3G04010
8	1808	5.32	AT5G18220
8	1808	5.32	AT3G24330
8	1808	5.32	AT5G64790
8	1808	5.32	AT5G58090
8	1808	5.32	AT4G31140
8	1808	5.32	AT5G20870
8	13277	2.81	AT4G21160
8	13277	2.81	AT3G07940
8	19456	1	AT4G21460
8	19456	1	AT1G73770
8	8907	1.85	AT1G67620
8	16598	2.06	AT5G16460
8	16598	2.06	AT1G29760
8	16598	2.06	AT2G34380
8	19513	3.17	AT4G25760
8	19513	3.17	AT4G31730
8	19513	3.17	AT5G57685
8	19513	3.17	AT2G24762
8	19513	3.17	AT5G24920
8	19513	3.17	AT5G38770
8	10556	1	AT5G63080
8	3871	1
8	2579	5.75	AT3G57070
8	2579	5.75	AT2G41330
8	2579	5.75	AT5G13810
8	2579	5.75	AT3G28850
8	2579	5.75	AT5G39865
8	12361	2	AT4G01290
8	1619	2.05	AT1G13440
8	18121	5.33	AT1G32240
8	18121	5.33	AT5G16560
8	18121	5.33	AT5G42630
8	18121	5.33	AT4G17695
8	13454	0.98	AT4G03120
8	125	1.07	AT1G32120
8	125	1.07	AT1G51538
8	125	1.07	AT4G16050
8	125	1.07	AT1G50790
8	125	1.07	AT1G50820
8	125	1.07	AT5G18510
8	125	1.07	AT1G50830
8	125	1.07	AT1G50750
8	125	1.07	AT1G50770
8	125	1.07	AT1G50760
8	125	1.07	AT1G50745
8	11222	1.31	AT1G44910
8	11222	1.31	AT3G19670
8	17423	3.21	AT5G67130
8	17423	3.21	AT1G13680
8	17423	3.21	AT1G49740
8	17423	3.21	AT3G19310
8	17423	3.21	AT4G36945
8	14150	1	AT4G16310
8	16774	1.01	AT5G38150
8	16774	1.01	AT1G66840
8	15970	1	AT5G51840
8	2970	1	AT5G54390
8	4622	1	AT4G24730
8	1033	1.95	AT3G44020
8	15169	1.4
8	15371	1.59
8	20578	1	AT3G18860
8	15482	1.14	AT1G54120
8	15482	1.14	AT3G14060
8	12871	1.09	AT1G73180
8	5573	1	AT5G06590
8	5010	3.51	AT5G26030
8	5010	3.51	AT2G30390
8	17783	1	AT3G23620
8	10748	4.07	AT1G76610
8	10748	4.07	AT1G21050
8	10748	4.07	AT2G22460
8	10748	4.07	AT2G37880
8	10748	4.07	AT5G65340
8	3261	1
8	1576	2.1	AT2G23550
8	1576	2.1	AT2G23560
8	1576	2.1	AT2G23610
8	1576	2.1	AT4G37150
8	1576	2.1	AT2G23580
8	1576	2.1	AT2G23620
8	1576	2.1	AT2G23600
8	1576	2.1	AT2G23590
8	1576	2.1	AT5G10300
8	1576	2.1	AT4G37140
8	1576	2.1	AT3G50440
8	12135	1.93	AT3G51510
8	13073	4.14	AT4G28680
8	13073	4.14	AT2G20340
8	1857	1.63	AT2G25560
8	1857	1.63	AT2G35540
8	1857	1.63	AT5G50115
8	14729	1	AT2G18030
8	3336	1.01	AT4G37470
8	9505	2.55	AT1G28440
8	9505	2.55	AT4G28490
8	9505	2.55	AT5G65710
8	175	1.01
8	6935	2.01	AT3G02850
8	6935	2.01	AT5G37500
8	13209	1	AT5G16860
8	4148	2.04	AT2G16920
8	4148	2.04	AT2G33770
8	4148	2.04	AT1G53023
8	4148	2.04	AT1G53025
8	12474	2.08	AT1G11430
8	12474	2.08	AT4G20020
8	12474	2.08	AT5G44780
8	2247	1	AT5G45610
8	9732	0.99	AT4G09010
8	19394	2.04	AT2G23930
8	19394	2.04	AT1G73320
8	19881	1	AT1G05440
8	19833	1	AT4G12130
8	4326	1.36	AT2G31240
8	18060	3.05	AT2G41040
8	18060	3.05	AT1G78140
8	4558	1	AT1G76570
8	16206	0.98	AT5G38380
8	15457	5.09	AT3G13560
8	15457	5.09	AT2G01630
8	15457	5.09	AT1G66250
8	15457	5.09	AT1G11820
8	19936	1	AT1G75420
8	19936	1	AT1G19710
8	19075	1	AT5G11560
8	2026	1	AT3G61570
8	2026	1	AT2G46180
8	13443	1	AT5G42900
8	10296	1	AT5G61750
8	15187	1.01	AT1G24265
8	15187	1.01	AT1G24267
8	17765	2	AT3G17510
8	17765	2	AT1G48260
8	13637	1.94	AT1G12000
8	13637	1.94	AT4G04040
8	13637	1.94	AT4G08876
8	347	1	AT5G67140
8	14233	1	AT3G49240
8	544	1.96	AT1G72040
8	13213	3.23	AT3G17980
8	13213	3.23	AT1G48590
8	13213	3.23	AT1G70810
8	13213	3.23	AT1G73580
8	13213	3.23	AT5G37740
8	13213	3.23	AT1G66360
8	13213	3.23	AT1G70790
8	13213	3.23	AT5G47710
8	13213	3.23	AT1G23140
8	13213	3.23	AT1G70800
8	13213	3.23	AT2G01540
8	8312	1	AT5G54880
8	4613	2.02	AT5G15730
8	4613	2.02	AT5G54590
8	8001	1.75
8	3537	1.11	AT5G60740
8	3537	1.11	AT1G53390
8	3537	1.11	AT2G37010
8	15471	1	AT5G42070
8	3718	1.16	AT1G53750
8	3718	1.16	AT1G53780
8	1412	2.41	AT5G10180
8	1412	2.41	AT1G77990
8	1412	2.41	AT1G78000
8	1412	2.41	AT1G22150
8	1412	2.41	AT4G08620
8	8881	1.05	AT2G30920
8	5600	1	AT4G33250
8	18035	4	AT5G48040
8	18035	4	AT3G58520
8	18035	4	AT1G71850
8	18035	4	AT4G24320
8	18035	4	AT2G39120
8	8601	8.27	AT1G02800
8	8601	8.27	AT4G02290
8	8601	8.27	AT1G22880
8	8601	8.27	AT3G42155
8	16796	5.77	AT2G28930
8	16796	5.77	AT5G02290
8	16796	5.77	AT2G02800
8	16796	5.77	AT1G14370
8	16796	5.77	AT1G69790
8	16796	5.77	AT1G26970
8	16796	5.77	AT1G74490
8	16796	5.77	AT2G39660
8	16796	5.77	AT3G55450
8	7419	1
8	15945	1	AT5G04040
8	15945	1	AT3G57140
8	837	1	AT5G51570
8	16813	3.35	AT5G22090
8	16813	3.35	AT1G03170
8	16813	3.35	AT4G02810
8	16813	3.35	AT3G06020
8	16813	3.35	AT5G19260
8	13694	2.15	AT5G55040
8	13694	2.15	AT1G20670
8	13694	2.15	AT1G76380
8	4843	1.98	AT3G48200
8	19144	3.68	AT5G50600
8	19144	3.68	AT4G10020
8	19144	3.68	AT3G47350
8	19144	3.68	AT3G47360
8	19144	3.68	AT5G50590
8	19144	3.68	AT5G50770
8	13862	1.9
8	18967	1	AT5G63830
8	10573	1	AT1G13160
8	10573	1	AT4G31520
8	12060	1	AT1G27990
8	11248	2.88	AT1G73220
8	11248	2.88	AT1G79360
8	11248	2.88	AT1G16390
8	11248	2.88	AT1G16370
8	11248	2.88	AT1G79410
8	20712	5.02	AT4G11240
8	20712	5.02	AT1G64040
8	20712	5.02	AT2G29400
8	20712	5.02	AT2G39840
8	20712	5.02	AT3G05580
8	20712	5.02	AT3G46820
8	20712	5.02	AT5G43380
8	20259	1.02	AT1G49245
8	12807	4.5	AT3G10260
8	12807	4.5	AT3G61560
8	12807	4.5	AT2G46170
8	12807	4.5	AT4G23630
8	12807	4.5	AT5G41600
8	12807	4.5	AT1G64090
8	12807	4.5	AT1G68230
8	12807	4.5	AT3G18260
8	12807	4.5	AT4G01230
8	14732	1	AT3G22660
8	19956	1.08
8	1869	4.14	AT5G20240
8	1869	4.14	AT5G23260
8	1869	4.14	AT3G54340
8	12507	1.01	AT4G28980
8	15199	2.2	AT1G64584
8	15199	2.2	AT4G10810
8	15199	2.2	AT4G24026
8	13832	1.22	AT5G47500
8	17363	2	AT4G27070
8	17363	2	AT5G28237
8	12476	1
8	9772	1	AT2G28160
8	1612	2	AT1G31420
8	1612	2	AT2G35620
8	1612	2	AT5G62710
8	18698	1.98	AT4G13930
8	18698	1.98	AT4G13890
8	12986	1	AT3G04500
8	963	1	AT4G34980
8	144	1.07	AT2G19350
8	2342	1.01	AT2G07340
8	9087	1	AT1G21700
8	15185	1
8	20477	2	AT3G10230
8	7934	1	AT5G51380
8	7934	1	AT5G51370
8	7934	1	AT5G07670
8	17332	1	AT4G10110
8	8160	12.4	AT4G14540
8	8160	12.4	AT5G47640
8	8160	12.4	AT2G37060
8	8160	12.4	AT2G38880
8	8160	12.4	AT2G47810
8	8160	12.4	AT1G09030
8	8160	12.4	AT2G13570
8	8160	12.4	AT3G53340
8	6673	3.74	AT5G60570
8	6673	3.74	AT1G26930
8	6673	3.74	AT2G02870
8	6673	3.74	AT1G14330
8	6673	3.74	AT1G74510
8	8974	1	AT3G52730
8	215	1
8	15527	1	AT1G78280
8	10943	1	AT2G26920
8	10943	1	AT5G12120
8	19796	1
8	2136	1	AT4G21170
8	13611	1	AT1G26760
8	16466	1.02	AT1G18080
8	14745	2	AT1G74470
8	369	1.02	AT4G19170
8	6791	5.02	AT1G64810
8	6791	5.02	AT5G57930
8	6791	5.02	AT3G21740
8	6791	5.02	AT5G61930
8	7663	1.02	AT2G26540
8	7101	2.53	AT2G47710
8	7101	2.53	AT5G49050
8	783	8.31	AT1G48940
8	783	8.31	AT3G18590
8	783	8.31	AT5G14345
8	783	8.31	AT1G79800
8	783	8.31	AT2G25770
8	783	8.31	AT4G32870
8	20148	2.25	AT1G65295
8	20148	2.25	AT5G01015
8	93	1.24	AT5G20380
8	4550	1	AT1G53885
8	6709	1	AT5G38200
8	6709	1	AT1G66860
8	6709	1	AT1G15040
8	9585	3.33	AT3G55550
8	5839	1.17	AT1G55620
8	10638	2.36	AT1G49290
8	10638	2.36	AT5G13620
8	10638	2.36	AT5G11220
8	10638	2.36	AT1G64870
8	10638	2.36	AT3G45200
8	10638	2.36	AT5G24355
8	5905	2	AT4G10650
8	5905	2	AT2G41670
8	19647	1.04	AT2G21195
8	11653	1	AT4G32910
8	18242	2.14	AT2G44350
8	18242	2.14	AT2G11270
8	20497	1.98	AT5G66060
8	20497	1.98	AT1G20270
8	20497	1.98	AT2G17720
8	20497	1.98	AT4G35810
8	20497	1.98	AT4G35820
8	9588	1	AT1G77030
8	14243	2.53	AT3G48860
8	14243	2.53	AT5G13260
8	14243	2.53	AT5G23700
8	14243	2.53	AT4G25070
8	14243	2.53	AT4G08630
8	8679	0.96	AT4G00030
8	20102	2.94	AT3G06270
8	20102	2.94	AT2G20050
8	20102	2.94	AT3G16230
8	20102	2.94	AT3G16220
8	20309	2.98	AT3G03305
8	6306	1	AT1G27090
8	6306	1	AT3G24690
8	8096	1	AT2G31400
8	14968	7.12	AT1G58340
8	14968	7.12	AT4G23030
8	14968	7.12	AT2G38510
8	14968	7.12	AT4G29140
8	14968	7.12	AT5G19700
8	14968	7.12	AT5G52050
8	3854	1	AT3G59990
8	3854	1	AT2G44180
8	2958	1	AT3G15380
8	16513	1.1	AT1G59820
8	12156	4.25	AT5G43700
8	12156	4.25	AT1G04240
8	12156	4.25	AT3G23030
8	12156	4.25	AT1G15580
8	12156	4.25	AT3G15540
8	12156	4.25	AT1G52830
8	12156	4.25	AT4G14560
8	3515	1.01
8	7884	1.04
8	9652	1	AT3G60500
8	4477	1
8	8150	3.35	AT2G45910
8	8150	3.35	AT3G49060
8	8150	3.35	AT1G01660
8	8150	3.35	AT2G45920
8	8150	3.35	AT1G01670
8	8150	3.35	AT1G01680
8	8150	3.35	AT3G61410
8	8150	3.35	AT1G56040
8	8150	3.35	AT1G56030
8	8150	3.35	AT5G65500
8	8150	3.35	AT3G61390
8	20110	3.07	AT3G03910
8	20110	3.07	AT5G07440
8	3859	2	AT3G55960
8	11829	3.07	AT3G30530
8	11829	3.07	AT1G13600
8	11829	3.07	AT5G15830
8	11829	3.07	AT2G04038
8	11829	3.07	AT1G68880
8	11829	3.07	AT5G38800
8	2522	1	AT1G13990
8	6865	5.7	AT1G01380
8	6865	5.7	AT2G46410
8	6865	5.7	AT5G53200
8	6865	5.7	AT4G01060
8	6865	5.7	AT2G30420
8	6865	5.7	AT2G30432
8	6865	5.7	AT2G30424
8	19844	1	AT1G13900
8	19844	1	AT2G03450
8	20731	1	AT1G15870
8	20731	1	AT1G80720
8	20731	1	AT4G31930
8	12030	1.01
8	6633	1	AT5G11500
8	16244	1	AT4G15890
8	6390	1.13	AT5G63280
8	6390	1.13	AT5G40710
8	16626	1	AT3G11220
8	11419	3.05	AT1G60030
8	11419	3.05	AT5G62890
8	11419	3.05	AT5G49990
8	11419	3.05	AT1G10540
8	11419	3.05	AT1G49960
8	11419	3.05	AT1G65550
8	11419	3.05	AT5G25420
8	6558	1	AT5G08310
8	11537	1.07	AT4G24540
8	11537	1.07	AT2G22540
8	8604	2.12	AT3G01150
8	8604	2.12	AT5G53180
8	10370	0.99	AT3G06200
8	7706	2.02	AT4G34940
8	7706	2.02	AT5G66200
8	7706	2.02	AT4G36030
8	1669	2.02
8	7668	1	AT3G53360
8	13797	1.95	AT2G19740
8	17837	1	AT2G39170
8	2997	1	AT5G19855
8	14793	3	AT5G49720
8	14793	3	AT4G24260
8	14793	3	AT1G65610
8	6851	1	AT3G12030
8	261	0.99	AT1G52155
8	16936	1
8	17039	2	AT2G35010
8	17039	2	AT1G31020
8	11941	1	AT4G01220
8	11941	1	AT4G01750
8	11941	1	AT1G56550
8	11941	1	AT4G01770
8	5440	1	AT4G01210
8	6607	1	AT4G29720
8	16835	1	AT4G37420
8	11300	3.92	AT1G28200
8	11300	3.92	AT2G22475
8	11300	3.92	AT4G40100
8	11300	3.92	AT4G01600
8	10961	1	AT1G53120
8	2184	0.74	AT2G07741
8	2184	0.74	ATMG01170
8	9225	1
8	11190	1	AT1G33410
8	8623	0.99	AT5G37360
8	13746	3.02	AT1G80110
8	13746	3.02	AT2G02360
8	13746	3.02	AT2G02230
8	13746	3.02	AT2G02240
8	13746	3.02	AT1G09155
8	13746	3.02	AT1G56240
8	13746	3.02	AT2G02250
8	13746	3.02	AT2G02340
8	13746	3.02	AT2G02310
8	13746	3.02	AT2G02320
8	13746	3.02	AT2G02300
8	13746	3.02	AT5G24560
8	13746	3.02	AT2G02280
8	13746	3.02	AT2G02350
8	19627	6.01	AT2G41980
8	19627	6.01	AT3G61790
8	19627	6.01	AT4G27880
8	19627	6.01	AT3G13672
8	19627	6.01	AT5G53360
8	17198	1	AT2G26310
8	16724	1.98	AT1G80570
8	819	3.72	AT4G28940
8	8611	1.37	AT1G15130
8	6839	1	AT3G52250
8	7012	1.98	AT1G64350
8	12612	0.79	AT5G64520
8	6691	1	AT1G51720
8	4353	2	AT1G80480
8	4353	2	AT1G15730
8	579	2	AT3G57990
8	9651	1	AT2G40860
8	13137	1.04	AT1G27400
8	10340	1	AT5G24360
8	10340	1	AT2G17520
8	10340	1	AT3G11870
8	8675	1	AT1G03150
8	14199	1	AT1G71500
8	5714	1.88	AT2G44050
8	13305	1.99	AT2G46540
8	4705	1	AT5G10920
8	20325	1
8	9224	1	AT3G13170
8	17902	3.27	AT4G32710
8	17902	3.27	AT3G18810
8	17902	3.27	AT1G49270
8	17902	3.27	AT3G24550
8	17902	3.27	AT2G18470
8	17902	3.27	AT4G34440
8	17902	3.27	AT1G52290
8	6060	1
8	5319	1	AT5G53000
8	4777	1.15	AT1G29200
8	4777	1.15	AT1G62330
8	4777	1.15	AT1G11990
8	7677	1.99	AT5G59845
8	7677	1.99	AT2G14900
8	7677	1.99	AT1G10588
8	11450	1	AT5G10460
8	16903	1	AT1G28490
8	3408	4.12	AT1G68290
8	3408	4.12	AT4G21585
8	3408	4.12	AT4G21600
8	3408	4.12	AT4G21590
8	3408	4.12	AT1G11190
8	16308	1	AT3G55730
8	16308	1	AT3G09230
8	16308	1	AT2G39880
8	13559	1	AT5G51545
8	12593	3.09	AT4G38470
8	12593	3.09	AT4G35780
8	12593	3.09	AT2G17700
8	9624	1.04
8	13610	2	AT1G53345
8	13610	2	AT5G09580
8	15756	1.01	AT4G26430
8	18791	4.01	AT2G20540
8	15504	1.64
8	10724	1	AT4G17430
8	933	2.02	AT2G28000
8	933	2.02	AT5G18820
8	8126	1.04	AT2G18290
8	1871	4	AT3G02160
8	1871	4	AT5G15570
8	1871	4	AT1G31240
8	1871	4	AT4G34340
8	6873	1	AT5G66180
8	17074	1.03	AT4G37740
8	17074	1.03	AT2G22840
8	18317	1	AT1G50660
8	18317	1	AT3G20350
8	18317	1	AT1G11690
8	5218	1.02	AT3G57340
8	5218	1.02	AT5G49060
8	5218	1.02	AT5G05750
8	6481	1	AT3G13226
8	19974	1.02
8	10420	1	AT3G27050
8	2381	1.01	AT4G27060
8	2381	1.01	AT1G50890
8	3156	1.25
8	4575	1.01	AT4G26900
8	11687	1.03	AT3G11710
8	11687	1.03	AT3G30805
8	18639	2.02	AT3G27020
8	18639	2.02	AT5G41000
8	18639	2.02	AT3G27010
8	18639	2.02	AT5G41030
8	15485	2	AT4G39630
8	4692	1	AT3G24200
8	9563	1	AT1G74780
8	9563	1	AT2G34355
8	9563	1	AT2G34350
8	9563	1	AT1G18940
8	7048	3.32	AT4G20940
8	7048	3.32	AT5G10020
8	7048	3.32	AT2G27060
8	20168	2.62	AT5G50400
8	20168	2.62	AT1G13750
8	20168	2.62	AT4G24890
8	3792	1	AT5G16040
8	15840	1.02	AT2G16800
8	15840	1.02	AT4G35080
8	7598	6.32	AT5G06700
8	7598	6.32	AT3G12060
8	7598	6.32	AT1G60790
8	7598	6.32	AT5G49340
8	7598	6.32	AT3G62390
8	18154	1.03	AT4G29960
8	7208	1	AT3G29270
8	7208	1	AT1G74370
8	7208	1	AT1G69330
8	17972	2.09	AT2G39980
8	17972	2.09	AT5G01210
8	17972	2.09	AT5G42830
8	17972	2.09	AT5G07850
8	17972	2.09	AT5G07870
8	17972	2.09	AT3G50270
8	17972	2.09	AT3G50280
8	17972	2.09	AT5G38130
8	17972	2.09	AT3G50300
8	17972	2.09	AT5G67150
8	17972	2.09	AT5G67160
8	17972	2.09	AT3G50290
8	11641	0.97	AT3G10530
8	3005	2.37	AT3G04030
8	3005	2.37	AT5G18240
8	3005	2.37	AT1G69580
8	10018	1	AT5G11620
8	7956	1	AT3G44330
8	469	2.36	AT5G47910
8	469	2.36	AT5G51060
8	469	2.36	AT1G09090
8	469	2.36	AT4G25090
8	469	2.36	AT5G07390
8	10419	1	AT5G51330
8	18426	1.17	AT1G15250
8	18426	1.17	AT3G16080
8	4149	3.34	AT5G19140
8	14896	0.88	AT5G24340
8	7065	3.97	AT3G11180
8	7065	3.97	AT5G05600
8	7065	3.97	AT3G55970
8	7065	3.97	AT2G38240
8	9266	4.26	AT1G19250
8	9266	4.26	AT5G45180
8	9266	4.26	AT2G43460
8	2840	1	AT4G01900
8	3124	0.97	AT5G63200
8	14543	2.02	AT2G26250
8	14543	2.02	AT3G52160
8	8572	2	AT2G16910
8	8572	2	AT1G10610
8	8572	2	AT4G21330
8	15444	1.11	AT5G20250
8	4811	2.68	AT2G47180
8	4811	2.68	AT1G56600
8	4811	2.68	AT1G60470
8	4811	2.68	AT1G09350
8	4811	2.68	AT1G60450
8	4811	2.68	AT4G26250
8	4811	2.68	AT5G30500
8	19439	13.08	AT2G30980
8	19439	13.08	AT5G14640
8	19439	13.08	AT3G05840
8	19439	13.08	AT1G09840
8	19439	13.08	AT3G61160
8	19439	13.08	AT4G00720
8	4075	2.73	AT4G14100
8	4075	2.73	AT3G23760
8	4075	2.73	AT5G13390
8	16075	0.99
8	371	7	AT1G13195
8	371	7	AT1G24440
8	371	7	AT3G47160
8	371	7	AT5G58787
8	371	7	AT5G01520
8	5301	1.03	AT2G15790
8	3539	1.06	AT1G24510
8	3539	1.06	AT1G67760
8	591	2.03	AT4G32620
8	8531	1.36
8	20763	1	AT1G51160
8	20254	2.41	AT3G18690
8	20254	2.41	AT1G68450
8	20254	2.41	AT1G21326
8	20254	2.41	AT3G18360
8	16036	1.03	AT3G56040
8	7307	1	AT5G35970
8	14063	1
8	4035	1.01
8	16534	1.08	AT5G49210
8	10418	1.01
8	2722	1	AT5G22120
8	12542	2.15	AT5G20700
8	12542	2.15	AT1G74940
8	12542	2.15	AT1G19200
8	1693	2.06	AT1G70310
8	1693	2.06	AT5G53120
8	1693	2.06	AT1G23820
8	8322	1	AT1G04170
8	8322	1	AT2G18720
8	8322	1	AT4G18330
8	5091	1	AT3G12270
8	8146	1	AT3G50050
8	8146	1	AT5G43100
8	6542	1	AT5G41560
8	15433	1	AT1G61040
8	11391	3.01	AT2G17570
8	11391	3.01	AT5G60510
8	6	1	AT1G60870
8	8863	3.16	AT1G72700
8	8863	3.16	AT3G13900
8	5310	1.01	AT1G64960
8	5117	1	AT3G27520
8	10930	1	AT3G15430
8	1304	1	AT2G40765
8	18506	1	AT1G04970
8	18506	1	AT3G20270
8	40	2	AT5G55710
8	40	2	AT2G47840
8	17282	1
8	19145	1	AT4G23840
8	12506	1
8	18515	2.9	AT5G42250
8	18515	2.9	AT1G22440
8	18515	2.9	AT1G22430
8	18515	2.9	AT4G22110
8	8673	2.25	AT4G25050
8	8673	2.25	AT1G54580
8	8673	2.25	AT3G05020
8	8673	2.25	AT5G27200
8	18579	2	AT1G18610
8	18579	2	AT1G74150
8	18579	2	AT2G40650
8	727	1	AT5G62140
8	14420	2.03	AT4G10310
8	282	1	AT1G72440
8	5052	1	AT4G15520
8	17845	1	AT2G32120
8	342	5.48	AT4G33950
8	342	5.48	AT3G50500
8	342	5.48	AT1G10940
8	342	5.48	AT5G63650
8	342	5.48	AT2G23030
8	342	5.48	AT1G78290
8	342	5.48	AT4G11373
8	342	5.48	AT4G40010
8	4886	1	AT2G36145
8	15705	2.57	AT2G40170
8	15705	2.57	AT3G51810
8	8214	1	AT1G51965
8	14629	1.93	AT2G36230
8	18817	3	AT1G61670
8	18817	3	AT1G10980
8	18817	3	AT1G72480
8	18817	3	AT2G01070
8	6333	1.02	AT5G12370
8	8098	4.02	AT4G37580
8	8098	4.02	AT5G67430
8	8098	4.02	AT2G30090
8	9897	2.28	AT1G14590
8	9897	2.28	AT2G02061
8	9897	2.28	AT4G19975
8	9897	2.28	AT5G44820
8	9897	2.28	AT4G15970
8	9897	2.28	AT4G19970
8	9897	2.28	AT5G40900
8	10280	2	AT5G01960
8	15965	1	AT2G15860
8	8104	1	AT5G22300
8	8104	1	AT3G44320
8	8104	1	AT3G44310
8	18476	0.95	AT5G59440
8	13969	1.88	AT1G16890
8	18128	1	AT2G33860
8	19488	1	AT2G38840
8	18996	3.04	AT3G26120
8	18996	3.04	AT5G07930
8	18996	3.04	AT1G67770
8	18996	3.04	AT1G37140
8	20468	1
8	6229	1	AT5G16630
8	19910	1.01	AT1G33590
8	19910	1.01	AT1G33612
8	19910	1.01	AT1G33610
8	19910	1.01	AT1G33600
8	19910	1.01	AT2G26380
8	19910	1.01	AT1G33670
8	3280	2.34	AT3G22970
8	3280	2.34	AT2G38820
8	3280	2.34	AT4G14620
8	3280	2.34	AT1G77160
8	3280	2.34	AT3G54550
8	18144	2.06	AT2G36660
8	18144	2.06	AT3G16380
8	18144	2.06	AT5G03580
8	8969	5.77	AT4G17340
8	8969	5.77	AT3G16240
8	8969	5.77	AT2G25810
8	8969	5.77	AT1G52180
8	8969	5.77	AT3G47440
8	11036	1	AT2G21440
8	19253	2.1	AT1G11910
8	19253	2.1	AT1G62290
8	19253	2.1	AT4G04460
8	19253	2.1	AT1G69100
8	19253	2.1	AT4G22050
8	1668	1.19
8	20392	1	AT2G13540
8	4652	1	AT5G40670
8	1728	6.01	AT5G46190
8	1728	6.01	AT4G18375
8	1728	6.01	AT5G15270
8	1728	6.01	AT1G14170
8	1728	6.01	AT2G03110
8	1728	6.01	AT5G53060
8	16671	2
8	8193	1
8	6763	1	AT1G34270
8	16515	1.61	AT2G32260
8	13094	5.52	AT4G13600
8	13094	5.52	AT3G58100
8	13094	5.52	AT1G09460
8	13094	5.52	AT1G29380
8	13094	5.52	AT2G30933
8	13094	5.52	AT2G42930
8	5461	1	AT4G26330
8	2634	1.31
8	6251	1	AT3G14280
8	12477	1
8	7564	1.01	AT4G02440
8	7144	1	AT5G54540
8	4543	1	AT3G23900
8	13693	4.16	AT1G21200
8	13693	4.16	AT3G10040
8	13693	4.16	AT1G76870
8	9073	1.99	AT3G06860
8	12541	1	AT2G19270
8	7022	1	AT1G05670
8	7139	1	AT4G14110
8	6457	0.98
8	1040	3.45	AT5G08260
8	1040	3.45	AT5G23210
8	3055	1.88
8	2434	1.05	AT4G24090
8	10295	1	AT1G74120
8	9430	1	AT1G77090
8	746	3.93	AT1G03680
8	746	3.93	AT4G03520
8	746	3.93	AT3G15360
8	746	3.93	AT4G12170
8	746	3.93	AT2G15570
8	10341	1.3
8	11597	1.05	AT5G15920
8	15078	1.06	AT1G62970
8	15078	1.06	AT5G64360
8	15078	1.06	AT5G09540
8	15078	1.06	AT2G01710
8	2532	6.86	AT1G56170
8	2532	6.86	AT5G63470
8	2532	6.86	AT1G08970
8	2532	6.86	AT5G27910
8	2532	6.86	AT5G50490
8	2532	6.86	AT5G50480
8	2532	6.86	AT5G50470
8	12268	1	AT5G22130
8	12577	1
8	17170	1.02	AT2G41350
8	17170	1.02	AT2G21980
8	1955	0.98	AT5G51700
8	2095	1.02	AT1G64970
8	11186	1	AT4G33630
8	19248	0.99	AT1G28260
8	19248	0.99	AT5G02650
8	14044	1.13
8	15056	2.01	AT2G28800
8	15056	2.01	AT1G24490
8	10266	1.55	AT1G78620
8	11409	0.98	AT5G13190
8	15323	1.39	AT4G34150
8	10210	2.79	AT5G48150
8	10210	2.79	AT1G50600
8	10210	2.79	AT2G04890
8	10210	2.79	AT4G17230
8	16965	1	AT5G08530
8	13602	1	AT2G22300
8	1086	1.42	AT5G08450
8	1566	1.04	AT2G37600
8	8460	1	AT2G44820
8	20842	1	AT1G27530
8	17167	2.03	AT1G55230
8	17167	2.03	AT1G49470
8	17167	2.03	AT1G55240
8	17167	2.03	AT5G19870
8	4327	1.01	AT5G50280
8	15095	1	AT1G77670
8	18796	2.11	AT1G13860
8	18796	2.11	AT1G78240
8	18796	2.11	AT2G03480
8	20174	1.01	AT5G12210
8	14518	1.94	AT1G10390
8	14518	1.94	AT1G59660
8	6699	2.4	AT1G02420
8	6699	2.4	AT3G17210
8	16016	1.01	AT2G19680
8	16016	1.01	AT4G26210
8	2843	1.06	AT2G21960
8	126	1	AT1G73740
8	194	2	AT4G21520
8	194	2	AT1G14310
8	13742	1	AT5G44650
8	594	1.04	AT2G40770
8	3786	3.15	AT4G19650
8	3786	3.15	AT5G06811
8	3786	3.15	AT5G06810
8	3786	3.15	AT5G45113
8	3786	3.15	AT3G60400
8	3786	3.15	AT5G45115
8	9704	1	AT2G18390
8	633	2.82	AT2G28350
8	633	2.82	AT4G30080
8	633	2.82	AT1G77850
8	633	2.82	ATMG00940
8	12587	1	AT1G20430
8	16998	2
8	17908	1.01	AT3G29390
8	11061	1	AT3G63220
8	15434	1.52	AT3G11740
8	15434	1.52	AT1G33840
8	15434	1.52	AT5G01750
8	15434	1.52	AT2G14560
8	15434	1.52	AT3G16900
8	15434	1.52	AT3G10986
8	15434	1.52	AT3G56180
8	20569	0.99	AT5G02220
8	18934	2.06	AT1G77740
8	18934	2.06	AT3G56960
8	18934	2.06	AT2G26420
8	18934	2.06	AT3G07960
8	17011	2.08	AT5G48160
8	17011	2.08	AT3G07780
8	4403	2.02	AT1G67400
8	4403	2.02	AT2G44770
8	4403	2.02	AT3G43400
8	3095	1	AT3G29034
8	8346	1	AT5G61510
8	7652	1
8	18336	1	AT5G54860
8	12797	3.06	AT4G00150
8	12797	3.06	AT2G45160
8	12797	3.06	AT3G60630
8	12797	3.06	AT4G36710
8	18829	1	AT3G21810
8	19405	2.17	AT1G09960
8	19405	2.17	AT2G14670
8	19405	2.17	AT1G71880
8	19405	2.17	AT1G22710
8	19405	2.17	AT1G71890
8	18408	1	AT4G01510
8	18408	1	AT1G01020
8	1390	0.77	AT2G28080
8	1390	0.77	AT2G36970
8	19734	3	AT2G24280
8	19734	3	AT5G65760
8	20051	4	AT4G39860
8	20051	4	AT1G78150
8	20051	4	AT1G35780
8	20051	4	AT2G22270
8	20646	2.01	AT4G19760
8	20646	2.01	AT4G19810
8	20646	2.01	AT4G19800
8	20646	2.01	AT4G19820
8	20646	2.01	AT4G19730
8	20646	2.01	AT4G19770
8	20646	2.01	AT4G19740
8	726	2.97	AT5G13640
8	726	2.97	AT3G44830
8	1484	1
8	8826	1.01	AT5G61820
8	12026	2	AT3G02130
8	6071	0.95	AT5G16270
8	7701	1	AT2G46910
8	1188	0.95	AT5G47880
8	13902	1	AT5G53080
8	3682	1.31	AT1G27410
8	6190	3	AT2G35230
8	6190	3	AT1G78310
8	6190	3	AT5G46780
8	6190	3	AT1G32610
8	4974	1	AT5G17910
8	3633	1.07	AT3G21700
8	3633	1.07	AT5G54840
8	18861	3.88	AT5G04895
8	18861	3.88	AT1G48650
8	18861	3.88	AT2G01130
8	18861	3.88	AT4G25130
8	18861	3.88	AT5G07470
8	18861	3.88	AT5G61640
8	18861	3.88	AT5G07460
8	2606	1	AT4G28740
8	18627	1	AT3G56190
8	18627	1	AT3G56450
8	5363	1	AT5G47890
8	8388	3.69	AT5G24090
8	5919	1	AT1G80580
8	6674	1	AT5G59900
8	14492	1	AT1G67680
8	20094	2	AT1G15510
8	9885	1	AT1G67250
8	19805	1	AT5G04910
8	8910	6.22	AT2G24260
8	8910	6.22	AT4G02590
8	8910	6.22	AT1G03040
8	8910	6.22	AT4G30980
8	8910	6.22	AT5G58010
8	9616	1.2	AT5G27450
8	9616	1.2	AT3G05260
8	9616	1.2	AT1G54870
8	13152	2.44	AT2G22170
8	13152	2.44	AT4G39730
8	13152	2.44	AT5G65158
8	16257	1.06	AT1G02070
8	16257	1.06	AT3G60520
8	19489	1.44	AT1G56450
8	17878	1	AT1G51350
8	15254	1	AT1G77720
8	4242	1.15	AT1G78560
8	20821	1
8	3146	1.42	AT1G73325
8	3146	1.42	AT1G17860
8	3146	1.42	AT1G73260
8	18621	1
8	5224	1	AT5G59210
8	15555	1	AT5G64440
8	16810	1
8	9397	1.03	AT3G14940
8	15597	1	AT3G26570
8	15849	1	AT4G32730
8	15849	1	AT5G11510
8	15849	1	AT1G43330
8	15849	1	AT4G00540
8	17672	2.18
8	10587	4.72	AT3G51440
8	10587	4.72	AT3G51430
8	10587	4.72	AT3G51450
8	10587	4.72	AT3G51420
8	5475	2.94	AT5G67270
8	5475	2.94	AT5G62500
8	5475	2.94	AT3G47690
8	2345	2	AT1G56700
8	2345	2	AT1G23440
8	3969	2	AT1G02050
8	3969	2	AT4G00040
8	3969	2	AT4G34850
8	3371	1	AT4G32050
8	5654	1.07	AT1G29120
8	14641	2.03	AT3G14075
8	14641	2.03	AT4G16070
8	8859	1	AT1G15060
8	8859	1	AT1G73750
8	16660	1	AT2G02790
8	16660	1	AT1G74690
8	16660	1	AT1G18840
8	16660	1	AT1G14380
8	9977	4.87	AT5G25970
8	9977	4.87	AT5G11730
8	9977	4.87	AT3G21310
8	9977	4.87	AT1G51770
8	9977	4.87	AT1G68390
8	9977	4.87	AT1G10280
8	9977	4.87	AT1G10880
8	9977	4.87	AT5G16170
8	9977	4.87	AT1G68380
8	9977	4.87	AT1G73810
8	9977	4.87	AT5G25990
8	10422	8.09	AT1G47530
8	10422	8.09	AT4G25640
8	10422	8.09	AT4G00350
8	10422	8.09	AT3G26590
8	10422	8.09	AT1G12950
8	10422	8.09	AT1G23300
8	13574	1.76	AT5G64460
8	13574	1.76	AT1G58280
8	13574	1.76	AT2G17280
8	13574	1.76	AT1G09932
8	13574	1.76	AT1G09935
8	94	2.89	AT4G24280
8	6197	1
8	10045	1.75	AT4G11980
8	10045	1.75	AT5G50375
8	3777	1.12	AT5G05710
8	3777	1.12	AT2G29700
8	10257	1	AT3G19720
8	18785	3.03	AT5G16140
8	18785	3.03	AT5G38290
8	18785	3.03	AT5G19830
8	18785	3.03	AT1G18440
8	3592	1	AT4G04930
8	3758	0.99	AT3G51130
8	11163	5.13	AT1G71900
8	11163	5.13	AT4G13800
8	11163	5.13	AT4G09640
8	11163	5.13	AT2G21120
8	11163	5.13	AT4G38730
8	8457	1	AT1G55080
8	8457	1	AT1G29580
8	7853	2.01	AT5G15410
8	7853	2.01	AT5G54250
8	2079	1.04	AT4G33520
8	5173	1	AT3G12290
8	1085	1.02	AT5G08190
8	12996	1	AT4G26710
8	19247	6.01	AT3G02210
8	19247	6.01	AT5G60920
8	19247	6.01	AT3G29810
8	19247	6.01	AT5G15630
8	19247	6.01	AT1G09790
8	19247	6.01	AT5G60950
8	4669	2.12	AT2G45680
8	4669	2.12	AT5G51910
8	7689	1	AT5G50870
8	12147	4.11	AT4G25770
8	12147	4.11	AT1G10040
8	12147	4.11	AT5G51180
8	12147	4.11	AT4G15563
8	3452	1.11
8	4706	1	AT4G25850
8	4706	1	AT5G57240
8	4706	1	AT5G57400
8	14194	1.03	AT1G14280
8	14194	1.03	AT2G02950
8	14194	1.03	AT1G18810
8	20469	2.47	AT3G60510
8	20469	2.47	AT4G31810
8	20469	2.47	AT2G30660
8	20469	2.47	AT5G65940
8	20469	2.47	AT2G30650
8	20208	2.48	AT1G73460
8	20208	2.48	AT3G17750
8	4516	1.19	AT1G43190
8	2772	1.14	AT5G05500
8	4312	1	AT4G23330
8	11400	2.32	AT5G62150
8	11400	2.32	AT3G52790
8	11400	2.32	AT4G25433
8	16247	1.11	AT5G20900
8	11792	1.1	AT3G02040
8	11792	1.1	AT5G41080
8	11792	1.1	AT5G43300
8	8089	1.02
8	6151	1	AT1G33920
8	6151	1	AT4G19840
8	6151	1	AT4G19850
8	17843	1	AT3G12650
8	6820	1
8	124	1	AT4G26980
8	2789	2.92	AT1G18580
8	2789	2.92	AT2G20810
8	2789	2.92	AT1G74088
8	4235	2.04	AT5G35210
8	4235	2.04	AT5G22760
8	5661	1.02
8	9895	1	AT5G42320
8	20402	1	AT3G23400
8	12915	2.89	AT5G19900
8	19323	1	AT4G25540
8	7477	1	AT2G46100
8	4888	1	AT5G26850
8	8045	0.78
8	14020	1	AT5G17870
8	4423	1.45	AT2G19950
8	4237	1.02	AT4G19490
8	5623	1	AT1G03090
8	19909	1	AT2G04940
8	16160	1	AT2G33220
8	11761	1.01	AT1G60970
8	11761	1.01	AT4G08520
8	252	3.09	AT3G49050
8	252	3.09	AT4G00500
8	252	3.09	AT5G37710
8	87	1.08	AT4G36750
8	10871	1	AT5G19660
8	19103	2.1	AT4G12770
8	19103	2.1	AT4G12780
8	19103	2.1	AT1G21660
8	219	1.05	AT1G70750
8	219	1.05	AT5G16720
8	18517	2	AT3G14010
8	18517	2	AT1G54170
8	5102	2	AT3G16950
8	16701	1	AT2G03820
8	1374	1.03	AT4G03270
8	7983	2.06	AT1G31340
8	7983	2.06	AT1G11970
8	7983	2.06	AT1G11980
8	10524	1	AT3G06650
8	1587	2.32	AT1G53570
8	1587	2.32	AT1G63700
8	7117	1.1
8	17192	4.99	AT2G26040
8	17192	4.99	AT1G73000
8	17192	4.99	AT5G46790
8	17192	4.99	AT4G17870
8	17192	4.99	AT2G38310
8	17192	4.99	AT5G05440
8	17192	4.99	AT2G40330
8	17192	4.99	AT4G18620
8	17192	4.99	AT5G45870
8	17192	4.99	AT5G45860
8	14992	1.04	AT3G06035
8	14992	1.04	AT5G19250
8	14992	1.04	AT1G54860
8	14992	1.04	AT5G19240
8	14992	1.04	AT5G19230
8	13885	1.22	AT1G53200
8	14315	1	AT2G38050
8	17757	2.75	AT1G04370
8	17757	2.75	AT3G23220
8	17757	2.75	AT5G43410
8	17757	2.75	AT3G23230
8	13156	2.6	AT5G58610
8	13156	2.6	AT5G63900
8	5534	1.01	AT5G11520
8	5534	1.01	AT5G19550
8	5534	1.01	AT1G62800
8	2048	1	AT4G12760
8	3833	1	AT4G34280
8	11578	3.02	AT5G22030
8	11578	3.02	AT2G40930
8	11578	3.02	AT4G10570
8	11578	3.02	AT1G32850
8	10066	1.05	AT4G32551
8	12304	5.23	AT5G02110
8	12304	5.23	AT2G22490
8	12304	5.23	AT1G70210
8	12304	5.23	AT5G65420
8	12304	5.23	AT5G10440
8	12304	5.23	AT4G37630
8	4273	1	AT1G60640
8	14380	1	AT3G10440
8	14380	1	AT5G04320
8	14380	1	AT3G44960
8	425	3.01	AT1G70370
8	425	3.01	AT1G23760
8	425	3.01	AT1G60390
8	3547	1
8	615	1	AT5G07020
8	6037	1	AT3G59770
8	16162	1.17	AT5G13200
8	3882	1.09	AT2G03810
8	5109	1	AT1G73380
8	5298	2.17	AT4G33880
8	5298	2.17	AT2G14760
8	5298	2.17	AT1G27740
8	5298	2.17	AT5G43175
8	10641	2.01	AT2G06925
8	19749	3.01	AT4G18160
8	19749	3.01	AT4G01840
8	19749	3.01	AT5G46370
8	19749	3.01	AT1G02510
8	19749	3.01	AT5G46360
8	8784	0.99	AT4G02710
8	8784	0.99	AT1G03080
8	1592	6.94	AT4G14880
8	1592	6.94	AT2G43750
8	1592	6.94	AT3G03630
8	1592	6.94	AT3G59760
8	1592	6.94	AT3G04940
8	1592	6.94	AT5G28020
8	1592	6.94	AT3G22460
8	1592	6.94	AT3G61440
8	13749	12.01	AT5G57620
8	13749	12.01	AT5G65790
8	13749	12.01	AT2G36890
8	13749	12.01	AT5G23000
8	13749	12.01	AT3G49690
8	13749	12.01	AT4G37780
8	20802	1	AT1G55320
8	16804	2.1	AT4G27745
8	16804	2.1	AT4G27740
8	8224	2.02	AT2G47160
8	8224	2.02	AT3G06450
8	9628	1.04	AT2G37190
8	4539	1	AT3G10060
8	9809	1
8	9465	6.25	AT3G54320
8	9465	6.25	AT2G41710
8	9465	6.25	AT1G16060
8	9465	6.25	AT1G79700
8	8359	1	AT4G12790
8	10858	1	AT5G16010
8	9666	1.05	AT1G17880
8	1777	1	AT2G32950
8	8635	2.01	AT3G14100
8	8635	2.01	AT1G17370
8	8635	2.01	AT1G54080
8	7649	1	AT3G15200
8	1742	1	AT1G01930
8	12089	1.07	AT5G13510
8	12089	1.07	AT3G12370
8	12416	0.96	AT4G26020
8	6433	1	AT4G23760
8	7681	1	AT3G02080
8	9796	1	AT5G58740
8	7478	1.68	AT5G14140
8	8355	1	AT2G21860
8	7848	0.85
8	180	1.51
8	3931	1	AT4G32250
8	11225	2.08	AT3G26420
8	11225	2.08	AT5G04280
8	11225	2.08	AT1G60650
8	1473	1.01
8	13519	4.59	AT1G27190
8	13519	4.59	AT1G69990
8	13519	4.59	AT3G28450
8	13519	4.59	AT5G48380
8	16407	0.98	AT2G03120
8	4776	1
8	5967	8.66	AT1G73730
8	5967	8.66	AT2G27050
8	5967	8.66	AT3G20770
8	5967	8.66	AT5G10120
8	5967	8.66	AT5G65100
8	5967	8.66	AT5G21120
8	18924	1	AT3G47470
8	18536	2	AT5G08060
8	17211	3.8	AT1G47710
8	17211	3.8	AT2G25240
8	17211	3.8	AT3G45220
8	17211	3.8	AT2G26390
8	17211	3.8	AT1G64030
8	17211	3.8	AT2G14540
8	17211	3.8	AT1G62170
8	17211	3.8	AT1G51330
8	17211	3.8	AT1G63280
8	17211	3.8	AT1G64010
8	17211	3.8	AT1G62160
8	17211	3.8	AT2G35580
8	17211	3.8	AT1G64020
8	17211	3.8	AT2G35555
8	15570	1	AT2G37310
8	4873	3.25	AT2G46700
8	4873	3.25	AT3G56760
8	4873	3.25	AT3G50530
8	4873	3.25	AT1G49580
8	4873	3.25	AT3G19100
8	4873	3.25	AT3G49370
8	19895	1	AT3G52905
8	5237	1.29	AT3G04340
8	8651	1	AT1G61080
8	8651	1	AT4G04980
8	8651	1	AT1G11070
8	14503	1	AT1G63060
8	14503	1	AT5G07330
8	18600	1.26	AT5G43490
8	18600	1.26	AT5G48610
8	6416	1	AT1G51560
8	6416	1	AT3G21140
8	9593	1	AT2G39000
8	18602	1.03	AT5G14760
8	19237	1.03	AT5G52180
8	20219	1	AT1G69290
8	20219	1	AT1G68980
8	7435	4.41	AT3G48140
8	7435	4.41	AT3G29970
8	16062	2.13	AT5G03610
8	16062	2.13	AT3G09930
8	16062	2.13	AT2G36325
8	16062	2.13	AT5G03600
8	16062	2.13	AT5G03590
8	4170	2.06	AT2G32460
8	4170	2.06	AT3G11440
8	4170	2.06	AT5G06100
8	4170	2.06	AT2G26950
8	4170	2.06	AT2G26960
8	4170	2.06	AT5G55020
8	4170	2.06	AT4G26930
8	18577	2.24	AT5G56680
8	18577	2.24	AT1G70980
8	18577	2.24	AT1G68420
8	18577	2.24	AT3G07420
8	18577	2.24	AT5G38750
8	11260	4.6	AT5G42860
8	11260	4.6	AT1G45688
8	11260	4.6	AT2G41990
8	11260	4.6	AT4G35170
8	11260	4.6	AT3G24600
8	11260	4.6	AT3G24605
8	11156	1.07	AT1G42960
8	14669	1
8	4563	1.03	AT5G38660
8	4563	1.03	AT1G62920
8	9872	1	AT4G21780
8	14986	1.21
8	14041	0.83	AT1G57600
8	562	1	AT2G31410
8	16893	5.14	AT1G26100
8	16893	5.14	AT5G38630
8	16893	5.14	AT4G25570
8	16893	5.14	AT1G14730
8	15750	3.06	AT5G15650
8	15750	3.06	AT3G08900
8	15750	3.06	AT5G16510
8	15750	3.06	AT5G50750
8	6146	3.6	AT1G08510
8	11057	1	AT1G24706
8	15799	1	AT1G73690
8	15799	1	AT1G18040
8	15799	1	AT1G66750
8	4538	1.04	AT3G48550
8	16540	1.08	AT1G76480
8	16540	1.08	AT1G20890
8	15538	2.46	AT4G24620
8	12399	1	AT1G09830
8	9389	2	AT2G35390
8	9389	2	AT2G44530
8	15729	1	AT3G01660
8	17229	1	AT3G45890
8	16894	1.07	AT1G03330
8	4208	3.33	AT1G51760
8	4208	3.33	AT1G51780
8	4208	3.33	AT5G56660
8	4208	3.33	AT1G44350
8	1519	2.08	AT2G12400
8	1519	2.08	AT2G25270
8	1519	2.08	AT1G71110
8	1519	2.08	AT1G80540
8	13260	1	AT1G50740
8	13260	1	AT3G20510
8	12034	2	AT1G45231
8	12034	2	AT1G30550
8	12034	2	AT1G30545
8	11567	3.73
8	10099	2.03	AT5G43860
8	10099	2.03	AT1G19670
8	1734	1
8	717	1	AT1G72275
8	19943	1.09	AT3G16490
8	19943	1.09	AT4G29150
8	19943	1.09	AT1G51960
8	12746	1	AT5G61540
8	4763	1.12	AT3G02330
8	4476	1.01	AT2G42070
8	9992	1	AT1G26940
8	9596	2.51	AT2G40490
8	9596	2.51	AT5G09650
8	12138	1	AT1G53710
8	14704	1.02	AT3G52300
8	1500	1	AT5G58130
8	7898	2.06	AT5G13760
8	7898	2.06	AT3G03700
8	7898	2.06	AT5G17830
8	7330	1	AT3G25410
8	11288	2	AT2G45490
8	11288	2	AT2G25880
8	8565	1	AT5G10810
8	18027	2	AT3G19850
8	18027	2	AT3G22104
8	20137	5.6	AT5G58960
8	20137	5.6	AT2G45260
8	20137	5.6	AT3G60680
8	20137	5.6	AT1G62780
8	20137	5.6	AT2G30380
8	18732	1.04	AT2G36130
8	2156	1	AT5G16810
8	7428	1.04
8	13141	1	AT5G57370
8	11485	1.01	AT5G42740
8	561	1.03	AT4G36910
8	561	1.03	AT4G34120
8	18105	1	AT1G11530
8	5887	1	AT3G07680
8	16856	0.99	AT2G31890
8	4274	0.89	AT1G53580
8	10344	2.09	AT3G11410
8	10344	2.09	AT2G29380
8	10344	2.09	AT1G07430
8	10344	2.09	AT5G59220
8	10344	2.09	AT5G51760
8	2698	1.07	AT1G11390
8	2698	1.07	AT1G61640
8	5176	1.01	AT3G63140
8	18757	7.92	AT5G19350
8	18757	7.92	AT4G27000
8	18757	7.92	AT1G47500
8	18757	7.92	AT1G11650
8	18757	7.92	AT5G54900
8	18757	7.92	AT3G19130
8	18757	7.92	AT1G49600
8	8139	1	AT1G11915
8	340	3.23	AT1G21320
8	340	3.23	AT1G76940
8	9940	1.04	AT5G58140
8	9940	1.04	AT3G45780
8	11218	2.7	AT1G22730
8	11218	2.7	AT5G63190
8	11218	2.7	AT4G24800
8	11218	2.7	AT3G48390
8	11704	1.33
8	3644	3.05	AT1G53010
8	6185	2.94	AT5G16110
8	6185	2.94	AT1G68490
8	6185	2.94	AT3G02555
8	6185	2.94	AT1G13390
8	8667	1	AT5G53430
8	8667	1	AT4G27910
8	8667	1	AT3G61740
8	8667	1	AT3G61723
8	8528	1	AT3G42725
8	7096	2.53	AT2G20990
8	7096	2.53	AT1G20080
8	7096	2.53	AT2G21040
8	7096	2.53	AT5G04220
8	17230	1	AT2G41000
8	3197	1	AT1G09290
8	6792	2	AT2G42910
8	6792	2	AT1G10700
8	13127	1.01	AT1G01170
8	13127	1.01	AT4G00860
8	15888	1.11	AT1G65210
8	198	1	AT1G79190
8	6302	2.96	AT5G49980
8	6302	2.96	AT4G24390
8	4429	1	AT5G55580
8	9242	1.02	AT4G13110
8	9242	1.02	AT1G03350
8	19294	1	AT5G12860
8	3893	2.21	AT3G44150
8	3893	2.21	AT3G11800
8	3893	2.21	AT2G15910
8	3893	2.21	AT3G48630
8	5247	2.56	AT3G52560
8	5247	2.56	AT1G70650
8	5247	2.56	AT1G23260
8	8517	0.99	AT5G01660
8	8517	0.99	AT3G11000
8	12998	1	AT1G49850
8	17873	0.97
8	19184	3.06	AT1G71710
8	19184	3.06	AT1G34120
8	19184	3.06	AT4G18010
8	19184	3.06	AT2G01900
8	20523	2	AT4G02730
8	20523	2	AT3G49660
8	3998	1	AT4G13690
8	13157	7.05	AT3G57670
8	13157	7.05	AT1G51220
8	13157	7.05	AT1G13290
8	13157	7.05	AT1G08290
8	13157	7.05	AT1G34790
8	13157	7.05	AT3G20880
8	9469	4.76	AT3G02645
8	1599	0.52	AT1G28540
8	18055	0.91	AT1G01900
8	8817	1.12	AT2G23980
8	8817	1.12	AT1G19780
8	5713	1.99
8	5513	1	AT3G58070
8	5513	1	AT5G06650
8	5513	1	AT2G41940
8	17988	1
8	8213	1	AT5G44240
8	15634	1	AT2G15320
8	16939	1	AT1G69800
8	12496	2.03	AT5G09550
8	12496	2.03	AT2G44100
8	5821	0.95	AT4G01935
8	6004	1.69	AT4G22740
8	6004	1.69	AT2G45380
8	8808	0.99	AT3G05760
8	17343	2.26	AT3G49800
8	17343	2.26	AT5G65910
8	17343	2.26	AT1G10720
8	17343	2.26	AT2G10950
8	11627	3.01	AT1G52560
8	11627	3.01	AT4G27670
8	15820	1	AT2G44850
8	14335	1.35	AT1G08370
8	18273	2.98	AT3G14930
8	18273	2.98	AT3G01640
8	18273	2.98	AT5G14470
8	18939	1.01	AT5G35320
8	5074	1	AT2G47790
8	8693	1.06	AT3G26380
8	11718	1	AT5G38520
8	15665	1.07	AT5G63890
8	19461	1.01	AT5G49650
8	9858	2	AT1G63380
8	9858	2	AT3G46170
8	9858	2	AT2G17845
8	7456	1
8	11171	1.01	AT1G64770
8	2408	1.75	AT4G18450
8	1689	2.6	AT3G27240
8	14621	1	AT4G16130
8	14621	1	AT3G42850
8	5131	2.1	AT1G36050
8	5131	2.1	AT1G22200
8	862	1.01	AT1G48360
8	14172	1.04	AT1G80360
8	13324	1.06	AT4G37700
8	13800	1
8	1198	1.79	AT1G02640
8	1198	1.79	AT5G49360
8	9081	1	AT5G06550
8	15812	1
8	12072	1	AT2G26280
8	5800	2.12	AT1G31300
8	5800	2.12	AT4G19645
8	5800	2.12	AT4G10360
8	12895	1	AT2G26930
8	3018	1
8	15981	0.96	AT5G04830
8	13197	1	AT1G10460
8	4959	1	AT5G58060
8	4959	1	AT5G58180
8	9159	1.01
8	14197	1	AT1G77140
8	3080	0.91	AT3G09310
8	11587	1.07	AT3G50640
8	11587	1.07	AT5G66800
8	11587	1.07	AT4G34419
8	16460	1	AT2G34580
8	8317	1	AT5G25640
8	3828	2.91	AT3G55590
8	3828	2.91	AT4G30570
8	11097	1	AT4G19210
8	11097	1	AT3G13640
8	11097	1	AT4G30300
8	1629	1	AT1G02205
8	1629	1	AT1G02190
8	1629	1	AT2G37700
8	11044	1.11	AT4G33625
8	1882	1	AT1G30880
8	15520	1	AT4G34560
8	15520	1	AT5G66440
8	545	1.98	AT5G57850
8	7549	1.18
8	8838	1	AT4G36630
8	6362	1	AT5G15610
8	6362	1	AT3G02200
8	15984	1.23	AT5G11200
8	5818	4.19	AT5G41890
8	5818	4.19	AT2G23540
8	5818	4.19	AT3G50400
8	5818	4.19	AT4G16220
8	5818	4.19	AT4G16230
8	5818	4.19	AT4G16233
8	13413	1	AT2G28110
8	13413	1	AT5G22940
8	5587	1.18
8	8964	2.76	AT4G09830
8	8964	2.76	AT5G64780
8	18669	1	AT5G61240
8	18669	1	AT1G13910
8	2227	1	AT4G32900
8	10527	1	AT1G16210
8	4656	1	AT4G36650
8	14670	1	AT4G30845
8	4461	1	AT2G25920
8	9404	1	AT1G80510
8	15321	2.69	AT1G11930
8	15321	2.69	AT4G26860
8	7199	1	AT3G45040
8	16818	2.03	AT5G58900
8	16818	2.03	AT2G38090
8	16818	2.03	AT5G01200
8	16818	2.03	AT3G11280
8	16818	2.03	AT5G05790
8	16818	2.03	AT3G10590
8	3831	1
8	8799	2	AT5G41270
8	13851	1	AT3G61530
8	11286	0.9	AT2G35658
8	11286	0.9	AT4G16840
8	11286	0.9	AT5G61630
8	11286	0.9	AT5G07490
8	11117	1.83	AT5G16080
8	11117	1.83	AT1G68620
8	7929	1	AT5G56740
8	14276	1	AT3G27300
8	211	1	AT2G20060
8	2682	1.02	AT3G59080
8	2682	1.02	AT2G42980
8	10863	1.1
8	9000	1	AT1G48310
8	5360	1	AT5G37130
8	5360	1	AT5G17270
8	11611	1.01	AT3G09660
8	14352	2.26	AT5G58003
8	14352	2.26	AT1G20320
8	14352	2.26	AT5G54210
8	14352	2.26	AT3G17550
8	14352	2.26	AT3G19600
8	14352	2.26	AT2G04930
8	14352	2.26	AT2G02290
8	14352	2.26	AT1G43610
8	14311	2	AT5G58470
8	10489	1	AT1G67940
8	5426	2.89	AT5G48670
8	5426	2.89	AT5G26630
8	5426	2.89	AT3G05860
8	5426	2.89	AT5G26650
8	5426	2.89	AT5G27960
8	5426	2.89	AT5G26580
8	5426	2.89	AT1G31630
8	5426	2.89	AT1G31640
8	5426	2.89	AT1G65300
8	5426	2.89	AT1G65330
8	5426	2.89	AT1G33070
8	5426	2.89	AT1G59920
8	5426	2.89	AT2G28700
8	5426	2.89	AT5G27810
8	5426	2.89	AT5G06500
8	8148	1
8	1081	1	AT2G19640
8	5036	1.04	AT3G05520
8	4000	1	AT1G24040
8	17984	2.04
8	7422	1	AT2G13360
8	9383	1.14	AT3G07110
8	9681	1	AT5G22100
8	13128	1	AT2G20450
8	10078	1.01	AT3G05210
8	14700	1.18	AT1G55580
8	3398	2.44	AT5G47060
8	3398	2.44	AT4G17670
8	3398	2.44	AT2G44670
8	14133	1.65	AT4G05450
8	14133	1.65	AT4G21090
8	756	4.43
8	20507	2.6	AT2G27830
8	8654	3.21	AT4G36870
8	8654	3.21	AT5G41410
8	8654	3.21	AT2G23760
8	6295	1
8	7493	2.02	AT5G09360
8	7493	2.02	AT5G48100
8	15186	2	AT2G25620
8	16846	9	AT5G06800
8	16846	9	AT3G04450
8	16846	9	AT5G29000
8	16846	9	AT4G28610
8	16846	9	AT2G01060
8	16846	9	AT2G20400
8	18745	0.99	AT2G39810
8	12144	1.07	AT2G28840
8	10934	2.1	AT5G08100
8	10934	2.1	AT3G16150
8	18492	1.79	AT3G53950
8	16479	1	AT1G56260
8	9684	3.07	AT1G17530
8	9684	3.07	AT1G72750
8	9684	3.07	AT3G04800
8	9240	1.28	AT2G24240
8	11565	1	AT5G50580
8	11565	1	AT4G24940
8	10472	3.03	AT1G12860
8	10472	3.03	AT3G26744
8	17534	1	AT3G47810
8	15561	1
8	20431	1.01
8	5577	1.01	AT2G31870
8	5577	1.01	AT2G31865
8	17436	3.72	AT3G53000
8	17436	3.72	AT3G61060
8	17436	3.72	AT1G12710
8	17436	3.72	AT1G63090
8	17436	3.72	AT5G52120
8	2343	1.01	AT5G28960
8	2343	1.01	AT5G28910
8	14998	2.02	AT5G46420
8	14998	2.02	AT1G69680
8	6560	1	AT3G48900
8	20155	1	AT4G13220
8	20024	1.15	AT5G09250
8	20024	1.15	AT5G09240
8	6847	2	AT5G51710
8	11393	1	AT2G11000
8	15607	1	AT5G08650
8	14840	3.7	AT5G50180
8	14840	3.7	AT5G40540
8	14840	3.7	AT3G27560
8	14840	3.7	AT3G50720
8	14840	3.7	AT3G50730
8	14840	3.7	AT5G66710
8	14840	3.7	AT5G01850
8	11878	1.71
8	11514	1.82	AT3G36659
8	15896	1.89	AT4G13550
8	10085	1	AT3G16890
8	14498	3.08	AT5G32450
8	14498	3.08	AT4G17720
8	14498	3.08	AT5G46870
8	14498	3.08	AT1G67950
8	14498	3.08	AT5G16840
8	8297	1	AT5G17690
8	10728	0.99	AT5G20920
8	10728	0.99	AT3G07920
8	10728	0.99	AT5G01940
8	15426	2.01	AT2G40980
8	7888	1.23	AT5G50810
8	12962	3.58	AT2G28920
8	12962	3.58	AT3G48030
8	12962	3.58	AT1G23980
8	12962	3.58	AT4G30400
8	12962	3.58	AT2G18650
8	12962	3.58	AT5G40250
8	12962	3.58	AT5G57750
8	19221	4.04	AT3G12500
8	19221	4.04	AT1G02360
8	19221	4.04	AT4G01700
8	15826	1	AT2G02560
8	9084	1	AT1G08410
8	9084	1	AT2G27200
8	20344	5.03	AT1G27930
8	20344	5.03	AT1G67330
8	20344	5.03	AT4G09990
8	20344	5.03	AT1G33800
8	20344	5.03	AT1G71690
8	20344	5.03	AT3G50220
8	20344	5.03	AT1G09610
8	20344	5.03	AT2G15440
8	20344	5.03	AT4G24910
8	2574	2.66	AT5G60100
8	2574	2.66	AT5G02810
8	14266	1	AT5G64730
8	9410	1.15
8	20093	4.29	AT4G25300
8	20093	4.29	AT1G17020
8	20093	4.29	AT1G78550
8	20093	4.29	AT1G17010
8	16733	1.02	AT3G54890
8	11078	2.03	AT2G28490
8	11078	2.03	AT2G18540
8	11078	2.03	AT4G36700
8	14241	0.99	AT3G53220
8	15808	4.97	AT3G52525
8	15808	4.97	AT3G11620
8	15808	4.97	AT2G36026
8	15808	4.97	AT5G22240
8	10720	2.02	AT5G23550
8	10720	2.02	AT5G24170
8	13219	1.03	AT3G56740
8	13219	1.03	AT2G41160
8	2455	1	AT1G78895
8	2068	1	AT5G24165
8	2068	1	AT4G23885
8	3133	1	AT1G48160
8	11709	1	AT3G09040
8	8488	1	AT3G25840
8	8488	1	AT1G13350
8	8488	1	AT3G53640
8	1337	2.02	AT5G54980
8	1337	2.02	AT1G17200
8	1337	2.02	AT3G14380
8	20522	1	AT2G24060
8	20522	1	AT4G30690
8	14909	1.08
8	8051	1.01
8	9693	1.01	AT5G54260
8	19418	1
8	14710	6.91	AT1G75280
8	14710	6.91	AT4G39230
8	14710	6.91	AT1G75290
8	14710	6.91	AT1G75300
8	14710	6.91	AT1G19540
8	14710	6.91	AT4G34540
8	20462	1	AT3G46100
8	9236	1	AT1G78172
8	5455	2.01	AT2G43320
8	5455	2.01	AT4G14000
8	18566	0.97	AT5G49530
8	18667	1	AT4G37830
8	1326	1	AT4G29830
8	3479	1	AT1G31910
8	4187	1.93	AT4G14600
8	7578	1.02	AT4G30260
8	13684	1.87	AT1G11475
8	4105	1	AT1G79070
8	16755	1	AT2G33180
8	19697	1.01	AT1G11780
8	11601	2	AT5G65280
8	11601	2	AT1G52920
8	11601	2	AT2G20770
8	17816	1.56	AT5G66190
8	17816	1.56	AT1G20020
8	14853	1.06	AT1G12580
8	12490	2	AT1G55805
8	12490	2	AT4G26500
8	17382	1.04	AT5G63540
8	16975	1	AT2G33040
8	6715	7.03	AT1G01720
8	6715	7.03	AT5G08790
8	6715	7.03	AT5G63790
8	6715	7.03	AT1G77450
8	6715	7.03	AT1G52890
8	6715	7.03	AT3G15500
8	2536	1.01	AT1G14450
8	10717	1	AT5G01230
8	11083	1	AT3G50670
8	20396	2.93	AT3G46060
8	20396	2.93	AT3G09900
8	13738	1
8	12712	1	AT3G16910
8	17456	1	AT5G39530
8	17456	1	AT5G39520
8	14890	1	AT1G50510
8	20725	3.25	AT3G17310
8	20725	3.25	AT5G14620
8	20725	3.25	AT5G15380
8	3252	1.03	AT5G07320
8	3252	1.03	AT5G51050
8	3252	1.03	AT5G61810
8	13564	6.92	AT1G49240
8	13564	6.92	AT2G42090
8	13564	6.92	AT2G42100
8	13564	6.92	AT2G42170
8	13486	1.27	AT2G31670
8	13486	1.27	AT1G51360
8	9119	1	AT1G76250
8	19594	2	AT4G30630
8	19594	2	AT5G57910
8	5050	1	AT1G49380
8	19297	2.69
8	14939	1	AT5G38510
8	8114	1	AT3G18730
8	1759	2.04	AT5G23220
8	1759	2.04	AT1G53530
8	1759	2.04	AT1G23465
8	10321	1	AT2G44150
8	10321	1	AT3G59960
8	4701	1	AT4G19070
8	14325	2.08	AT1G43710
8	2747	2.49	AT2G32700
8	9825	2	AT1G14560
8	9825	2	AT4G26180
8	10366	1	AT4G24900
8	9072	1	AT5G19760
8	13654	3.51	AT2G19520
8	13654	3.51	AT4G29730
8	893	2.02	AT4G17250
8	893	2.02	AT5G47580
8	15908	1	AT5G11270
8	18721	1.06	AT5G27280
8	1439	4.72	AT3G16200
8	1439	4.72	AT5G11550
8	421	2.08	AT5G56110
8	421	2.08	AT3G28470
8	421	2.08	AT1G18960
8	18713	3.34
8	11408	1	AT1G20410
8	13182	1.98	AT5G58070
8	7050	1
8	6866	1.02	AT4G16850
8	7644	1.95	AT5G67550
8	13788	1	AT2G20390
8	18192	2.09	AT2G46620
8	19280	2
8	7872	1	AT2G37230
8	10875	1	AT5G27860
8	16290	2.68	AT3G03140
8	7512	2.02	AT5G11380
8	7512	2.02	AT4G15560
8	7512	2.02	AT3G21500
8	5250	5.71	AT3G46020
8	5250	5.71	AT4G20030
8	5250	5.71	AT2G27330
8	5250	5.71	AT5G06210
8	5250	5.71	AT3G20930
8	5250	5.71	AT1G73530
8	5250	5.71	AT5G59860
8	6018	0.99	AT2G36305
8	9996	1	AT3G17670
8	508	1	AT4G24830
8	20296	3.07	AT2G39430
8	20296	3.07	AT3G55230
8	20296	3.07	AT1G07730
8	20296	3.07	AT4G13580
8	101	1	AT1G52780
8	4078	1	AT3G09180
8	2884	2.08	AT5G64250
8	14665	1.98	AT2G36160
8	14665	1.98	AT4G32560
8	10007	2.01	AT1G01220
8	10007	2.01	AT1G11020
8	450	3.8	AT1G51600
8	450	3.8	AT3G21175
8	450	3.8	AT4G24470
8	15983	1	AT5G06260
8	15983	1	AT4G34070
8	13786	1	AT5G51280
8	12208	2	AT1G35680
8	12208	2	AT4G30930
8	2930	1	AT1G04850
8	2930	1	AT5G48690
8	13222	1.98	AT5G62930
8	13222	1.98	AT5G45920
8	852	2	AT2G40950
8	852	2	AT3G56660
8	852	2	AT3G10800
8	17295	1.76	AT5G50210
8	17295	1.76	AT1G67810
8	18341	1	AT1G73200
8	18341	1	AT1G17820
8	9424	0.88
8	4846	7.57	AT1G14600
8	4846	7.57	AT2G02060
8	4846	7.57	AT2G38300
8	4846	7.57	AT2G40260
8	4846	7.57	AT2G42660
8	4846	7.57	AT4G04555
8	4846	7.57	AT4G04605
8	4846	7.57	AT4G04580
8	20115	4.71
8	17542	1.04	AT1G76490
8	17542	1.04	AT2G17370
8	6010	0.99	AT1G08845
8	8954	1	AT3G52240
8	8446	2.07	AT3G15680
8	8446	2.07	AT5G25490
8	8446	2.07	AT2G26695
8	2189	1	AT2G17270
8	17080	1	AT2G25730
8	11906	1	AT3G11150
8	1245	1
8	17415	3.1	AT5G23490
8	17415	3.1	AT5G08440
8	17415	3.1	AT5G23510
8	7099	1	AT3G08640
8	7099	1	AT3G08630
8	17453	1	AT2G42110
8	12730	2.01	AT1G03370
8	12730	2.01	AT5G50170
8	17913	4.29	AT1G35720
8	17913	4.29	AT5G65020
8	17913	4.29	AT5G10230
8	17913	4.29	AT5G10220
8	17913	4.29	AT2G38750
8	17913	4.29	AT5G12380
8	17913	4.29	AT2G38760
8	11110	1	AT5G58575
8	4716	1.17	AT1G62515
8	4716	1.17	AT4G22463
8	11912	1	AT2G37035
8	12009	1	AT3G05120
8	12009	1	AT3G63010
8	13372	1.04	AT1G73890
8	2942	1.43
8	4767	1	AT3G29280
8	17756	1.09	AT5G21930
8	17791	1.99	AT3G45770
8	17791	1.99	AT3G55030
8	17791	1.99	AT2G39290
8	9802	1.02	AT1G14850
8	295	1.05
8	5522	1	AT5G25800
8	19233	1	AT1G16770
8	661	3.28	ATCG00480
8	661	3.28	AT5G08680
8	661	3.28	ATCG00470
8	18643	1	AT1G72490
8	18643	1	AT1G17400
8	18643	1	AT1G19115
8	6478	1	AT2G47430
8	15964	1
8	1497	1	AT3G01980
8	12690	1	AT4G20190
8	12690	1	AT5G44660
8	335	1	AT1G73840
8	20738	1.09
8	5604	1	AT5G66050
8	9386	1	AT2G01960
8	9386	1	AT5G57810
8	10072	3.01	AT1G19920
8	10072	3.01	AT4G14680
8	10072	3.01	AT5G43780
8	16375	1	AT3G45020
8	61	3.07	AT4G25980
8	61	3.07	AT2G41480
8	61	3.07	AT5G64120
8	61	3.07	AT5G39580
8	61	3.07	AT5G64110
8	61	3.07	AT1G77100
8	61	3.07	AT5G64100
8	17191	1	AT1G65230
8	1463	1	AT4G14850
8	5412	1.97	AT5G53160
8	5412	1.97	AT1G01360
8	5412	1.97	AT4G01026
8	5412	1.97	AT4G27920
8	16978	1	AT1G16610
8	16978	1	AT1G79100
8	12510	1	AT5G25590
8	12510	1	AT1G52320
8	14386	1	AT5G42350
8	13659	0.71
8	996	1	AT1G30520
8	1419	2.03	AT4G15080
8	1419	2.03	AT3G22180
8	1419	2.03	AT2G33640
8	20767	1.02	AT1G44760
8	9307	1	AT1G12600
8	9307	1	AT4G23010
8	8936	1	AT1G48520
8	18309	1	AT1G30860
8	18309	1	AT2G34920
8	18309	1	AT5G44690
8	9305	2.01	AT1G64160
8	9305	2.01	AT4G23690
8	9305	2.01	AT4G11190
8	9305	2.01	AT4G11210
8	9305	2.01	AT4G11180
8	6026	1	AT2G32980
8	18227	2.32	AT1G74700
8	18227	2.32	AT2G04530
8	9531	1	AT5G27410
8	14474	1	AT2G32000
8	18965	2.48	AT4G08330
8	18965	2.48	AT3G07550
8	12857	1	AT2G21470
8	7203	1
8	2577	1	AT2G18520
8	2577	1	AT4G36680
8	5985	2	AT1G10200
8	20858	6.05	AT3G56860
8	20858	6.05	AT2G41060
8	20858	6.05	AT3G15010
8	20858	6.05	AT2G18830
8	20858	6.05	AT2G22100
8	20858	6.05	AT2G22090
8	18157	1.06	AT3G60820
8	18592	1.23	AT1G16950
8	18592	1.23	AT1G29290
8	18727	1.15	AT1G16410
8	18727	1.15	AT1G58260
8	18727	1.15	AT1G79370
8	18727	1.15	AT4G39950
8	18727	1.15	AT2G22330
8	18727	1.15	AT5G05260
8	18727	1.15	AT5G35917
8	18727	1.15	AT1G58265
8	18727	1.15	AT5G35920
8	14060	1.05	AT3G09220
8	14060	1.05	AT5G01050
8	15577	3.02	AT5G10240
8	15577	3.02	AT3G47340
8	4832	1	AT1G54650
8	12469	1.13	AT3G23930
8	12469	1.13	AT4G13540
8	13389	1	AT5G05450
8	13389	1	AT1G71370
8	13389	1	AT1G71280
8	19907	1.01	AT4G34110
8	19907	1.01	AT1G49760
8	19907	1.01	AT2G23350
8	19907	1.01	AT2G15500
8	15881	6.49	AT4G38460
8	15881	6.49	AT4G36810
8	15881	6.49	AT2G18620
8	15881	6.49	AT1G49530
8	15881	6.49	AT3G20160
8	15881	6.49	AT2G18640
8	15881	6.49	AT2G23800
8	15881	6.49	AT3G14530
8	15881	6.49	AT3G32040
8	3040	1.02	AT3G21190
8	3040	1.02	AT1G51630
8	11633	5.37	AT2G39720
8	11633	5.37	AT5G59550
8	11633	5.37	AT3G46620
8	11633	5.37	AT5G02160
8	11633	5.37	AT3G30460
8	163	4.01
8	20122	2.2	AT1G64380
8	16412	2	AT2G19870
8	17422	3.08	AT1G08680
8	17422	3.08	AT4G13350
8	17422	3.08	AT4G32630
8	2170	1	AT4G33030
8	8260	3.05	AT3G53690
8	8260	3.05	AT3G14250
8	2124	2.23
8	9329	3.31	AT1G17550
8	9329	3.31	AT5G57050
8	9329	3.31	AT4G26080
8	9329	3.31	AT1G17545
8	9329	3.31	AT1G72770
8	9329	3.31	AT4G11040
8	8050	2.38	AT1G06930
8	8050	2.38	AT5G01790
8	15937	4.43	AT4G22880
8	15937	4.43	AT5G08640
8	15937	4.43	AT4G22870
8	15937	4.43	AT5G63590
8	15937	4.43	AT5G43935
8	15937	4.43	AT5G63600
8	15937	4.43	AT5G63595
8	15937	4.43	AT5G63580
8	8301	0.99	AT1G20810
8	7952	1	AT5G58005
8	14913	3	AT5G08390
8	14913	3	AT5G23430
8	14913	3	AT1G11160
8	14913	3	AT1G61210
8	20109	1.15	AT1G08280
8	1697	1.01	AT2G02080
8	1697	1.01	AT1G14580
8	1697	1.01	AT2G02070
8	1356	1.54	AT1G69500
8	1415	1.05	AT4G12400
8	1415	1.05	AT1G62740
8	1415	1.05	AT1G12270
8	7377	1	AT3G29090
8	1267	1	AT1G32310
8	15305	2.08	AT5G48250
8	15305	2.08	AT3G21880
8	15305	2.08	AT3G07650
8	15305	2.08	AT1G05290
8	15305	2.08	AT4G15250
8	15305	2.08	AT2G32310
8	9892	1.02
8	18220	1
8	748	1	AT3G56010
8	19231	2.33	AT4G03420
8	19231	2.33	AT1G03610
8	19231	2.33	AT4G28150
8	19231	2.33	AT1G17830
8	19231	2.33	AT1G73210
8	19231	2.33	AT5G23380
8	3726	1.01	AT1G26750
8	6843	1	AT3G62700
8	6843	1	AT2G47800
8	17682	1	AT2G19880
8	15774	0.98	AT1G01940
8	447	1	AT4G38160
8	7091	2.05	AT1G07180
8	7091	2.05	AT2G29990
8	3804	1	AT3G26750
8	9055	2
8	19017	1	AT3G17040
8	1413	1.01	AT3G11964
8	6500	1.07
8	10425	1	AT4G20360
8	18849	1	AT2G28450
8	1717	2.12	AT3G04350
8	1717	2.12	AT5G18490
8	1717	2.12	AT5G43950
8	1717	2.12	AT1G04090
8	1717	2.12	AT2G44260
8	1717	2.12	AT2G44230
8	1717	2.12	AT3G01870
8	1717	2.12	AT3G01880
8	6530	1	AT3G53900
8	1899	1	AT5G64816
8	8132	2.02	AT1G68520
8	8132	2.02	AT1G25440
8	8132	2.02	AT1G73870
8	8132	2.02	AT1G49130
8	14083	1.06	AT2G35900
8	9773	1	AT3G25940
8	9773	1	AT1G20065
8	10954	1	AT5G42400
8	20526	1	AT1G16870
8	8252	1	AT1G22800
8	14456	13.64	AT2G45430
8	14456	13.64	AT2G42940
8	14456	13.64	AT4G17800
8	14456	13.64	AT2G35270
8	14456	13.64	AT4G14465
8	14456	13.64	AT1G20900
8	14456	13.64	AT1G76500
8	14456	13.64	AT4G35390
8	14456	13.64	AT3G60870
8	14456	13.64	AT4G12050
8	14456	13.64	AT3G04570
8	14456	13.64	AT3G55560
8	11812	1
8	15379	1.28	AT4G11655
8	5148	1.1	AT2G02570
8	6809	0.96
8	17868	1	AT3G05060
8	17868	1	AT5G27120
8	17868	1	AT5G27140
8	546	1
8	12366	2	AT4G11150
8	12366	2	AT1G64200
8	12366	2	AT3G08560
8	15737	1	AT2G36360
8	3107	1	AT1G09130
8	8621	2.36	AT3G48800
8	8621	2.36	AT5G23680
8	13625	0.91
8	11376	20.13	AT4G32890
8	11376	20.13	AT3G60530
8	11376	20.13	AT2G45050
8	11376	20.13	AT5G25830
8	11376	20.13	AT5G66320
8	11376	20.13	AT3G51080
8	11376	20.13	AT1G08010
8	11376	20.13	AT3G24050
8	11376	20.13	AT1G08000
8	11376	20.13	AT2G28340
8	11376	20.13	AT3G54810
8	11376	20.13	AT4G34680
8	11376	20.13	AT3G45170
8	11376	20.13	AT4G36240
8	11108	0.99
8	232	1	AT2G45320
8	13880	0.98
8	4453	1	AT5G67530
8	1006	1.05	AT1G08380
8	16170	1	AT5G54080
8	13022	1.14
8	16562	1.01	AT5G16620
8	7623	4.17	AT1G34370
8	7623	4.17	AT5G22890
8	13900	1.06	AT4G15840
8	18831	1	AT4G20910
8	18831	1	AT4G20920
8	4053	1	AT5G09390
8	3008	4.03	AT5G67470
8	3008	4.03	AT3G25500
8	3008	4.03	AT2G43800
8	3008	4.03	AT3G07540
8	3008	4.03	AT5G48360
8	3008	4.03	AT3G25493
8	19875	1.01	AT1G50900
8	17394	1	AT4G28590
8	10002	3.35	AT1G62050
8	10002	3.35	AT1G04780
8	10002	3.35	AT3G04470
8	10002	3.35	AT3G24210
8	10002	3.35	AT1G11740
8	7480	1
8	1633	1	AT1G08640
8	11276	1.01	AT5G14105
8	6774	1	AT4G33760
8	11012	4.29	AT3G57620
8	11012	4.29	AT1G14430
8	11012	4.29	AT1G75620
8	11012	4.29	AT1G19900
8	11012	4.29	AT1G67290
8	11012	4.29	AT5G19580
8	3902	1	AT1G09060
8	5418	1
8	6347	2.25	AT5G01710
8	6347	2.25	AT1G24480
8	6347	2.25	AT4G24805
8	19906	1	AT5G50230
8	4107	1.06	AT5G49960
8	7630	2.22	AT1G10585
8	7630	2.22	AT1G10586
8	7630	2.22	AT4G20970
8	13713	1	AT5G63220
8	166	1	AT5G01500
8	166	1	AT3G51870
8	5094	1
8	2525	1.24	AT1G31860
8	6363	1	AT3G19830
8	6363	1	AT1G50260
8	6299	2.11	AT5G37690
8	6299	2.11	AT1G74460
8	439	1.04	AT1G16900
8	17770	2.22	AT3G01370
8	15524	1	AT4G39970
8	12701	2	AT2G47420
8	12701	2	AT5G66360
8	16964	1	AT2G28130
8	15688	1.98	AT4G33380
8	7882	2.53
8	16030	1	AT3G47930
8	2336	1.62	AT1G59960
8	1858	1	AT1G49980
8	8834	1.03	AT5G08740
8	6543	3.91	AT1G55850
8	565	5.15	AT3G48660
8	565	5.15	AT5G08391
8	565	5.15	AT3G27030
8	565	5.15	AT3G27027
8	565	5.15	AT3G01940
8	565	5.15	AT3G01950
8	565	5.15	AT5G14110
8	565	5.15	AT5G40960
8	565	5.15	AT5G50560
8	12957	1	AT5G49555
8	20662	2.18	AT2G17410
8	20662	2.18	AT1G76510
8	20662	2.18	AT1G20910
8	10056	1	AT2G15240
8	18872	1.03	AT2G21385
8	515	1	AT2G40113
8	515	1	AT4G17215
8	515	1	AT5G47635
8	6256	1.26	AT2G24860
8	5145	2.02	AT1G64680
8	5145	2.02	AT1G03055
8	11416	1.04	AT3G57870
8	5695	2.97	AT5G04940
8	5695	2.97	AT1G73100
8	5695	2.97	AT4G13460
8	5695	2.97	AT2G33290
8	5695	2.97	AT1G17770
8	5695	2.97	AT2G24740
8	5695	2.97	AT2G05900
8	5695	2.97	AT5G47150
8	5496	1.22	AT5G47030
8	5544	1
8	14431	4.08	AT2G33310
8	14431	4.08	AT1G04550
8	14431	4.08	AT4G28640
8	14431	4.08	AT1G04100
8	14431	4.08	AT1G15050
8	14431	4.08	AT2G01200
8	14431	4.08	AT4G32280
8	8737	1.02	AT3G08650
8	18549	1.57	AT2G05790
8	18549	1.57	AT5G55180
8	18549	1.57	AT4G26830
8	4630	1.71	AT3G27890
8	6930	1	AT5G47120
8	6930	1	AT4G17580
8	6930	1	AT5G47130
8	10855	0.98	AT4G04780
8	865	1	AT5G05200
8	14056	1.01	AT1G08110
8	18404	4.11	AT4G10770
8	18404	4.11	AT5G53510
8	18404	4.11	AT5G53520
8	18404	4.11	AT4G27730
8	10790	1.01	AT2G28760
8	19447	1	AT3G12400
8	19447	1	AT5G13860
8	17305	2.03	AT3G07950
8	3921	16.61	AT1G14440
8	3921	16.61	AT2G02540
8	3921	16.61	AT1G69600
8	3921	16.61	AT1G14687
8	3921	16.61	AT5G60480
8	3921	16.61	AT5G15210
8	3921	16.61	AT3G28920
8	3921	16.61	AT1G75240
8	3921	16.61	AT2G18350
8	3921	16.61	AT3G50890
8	3921	16.61	AT5G39760
8	3921	16.61	AT4G24660
8	3921	16.61	AT5G42780
8	3921	16.61	AT5G65410
8	4908	2.02	AT1G02690
8	4908	2.02	AT4G16143
8	4908	2.02	AT1G09270
8	4908	2.02	AT5G49305
8	4908	2.02	AT3G05720
8	4908	2.02	AT4G02150
8	4908	2.02	AT5G52000
8	4908	2.02	AT5G49310
8	12077	1.01	AT2G37550
8	12077	1.01	AT3G53710
8	497	1	AT3G18600
8	497	1	AT5G65900
8	17558	1	AT3G07910
8	12776	1.02	AT5G22340
8	15618	7.11	AT1G33470
8	15618	7.11	AT1G22910
8	15618	7.11	AT2G46780
8	15618	7.11	AT3G06970
8	15618	7.11	AT3G54770
8	15618	7.11	AT5G11412
8	15618	7.11	AT5G53680
8	15618	7.11	AT5G53720
8	6919	1	AT1G76280
8	8261	3.41	AT4G18390
8	8261	3.41	AT3G15030
8	8261	3.41	AT2G31070
8	8261	3.41	AT1G53230
8	6116	2.88	AT4G10270
8	6116	2.88	AT4G10265
8	6116	2.88	AT4G33560
8	3482	2.22	AT3G09700
8	3482	2.22	AT5G03030
8	3482	2.22	AT2G35795
8	10377	1	AT5G13800
8	19931	1.03
8	18320	2.4	AT3G46630
8	18320	2.4	AT1G45230
8	6678	12.11	AT5G65700
8	6678	12.11	AT1G75820
8	6678	12.11	AT4G20270
8	510	2.05	AT3G47780
8	510	2.05	AT3G47750
8	510	2.05	AT3G47740
8	510	2.05	AT5G61740
8	510	2.05	AT3G47760
8	510	2.05	AT3G47770
8	510	2.05	AT3G47790
8	510	2.05	AT5G61700
8	8076	1	AT1G08960
8	14933	1	AT1G14030
8	9182	1.87	AT3G60550
8	20244	3.96	AT5G07900
8	20244	3.96	AT1G21150
8	3308	1	AT3G58490
8	12840	1	AT5G58760
8	20642	2.22	AT4G30550
8	20642	2.22	AT2G23970
8	20642	2.22	AT4G30530
8	20642	2.22	AT2G23960
8	20642	2.22	AT4G30540
8	16686	2.32	AT5G23810
8	5246	1.02	AT4G03090
8	16253	1.08	AT2G47910
8	18017	1.16	AT3G14410
8	18017	1.16	AT1G53660
8	9400	2.83	AT5G66040
8	9400	2.83	AT4G35770
8	9400	2.83	AT5G66170
8	9400	2.83	AT2G21045
8	9400	2.83	AT2G17850
8	14036	1	AT2G42800
8	4582	1.23	AT1G72175
8	4582	1.23	AT1G22510
8	4582	1.23	AT4G33940
8	12550	2.09	AT4G14430
8	12550	2.09	AT4G14440
8	12550	2.09	AT1G65520
8	15064	1.31	AT5G26680
8	7297	1	AT5G47940
8	3858	1	AT5G43190
8	14564	3.19	AT4G10955
8	14564	3.19	AT2G05260
8	14564	3.19	AT5G24230
8	14564	3.19	AT5G24220
8	14564	3.19	AT5G24180
8	14564	3.19	AT5G24200
8	14564	3.19	AT5G24190
8	14564	3.19	AT5G24210
8	14142	2.05	AT2G18950
8	8829	2	AT3G57480
8	8829	2	AT2G41835
8	8829	2	AT3G28210
8	8829	2	AT5G48205
8	13473	1	AT2G46520
8	16995	2.97	AT1G65450
8	18947	1	AT1G64880
8	18926	2.37	AT3G14440
8	18926	2.37	AT1G78390
8	18926	2.37	AT1G30100
8	18926	2.37	AT4G18350
8	18926	2.37	AT3G24220
8	11230	2	AT3G05290
8	18429	1	AT3G61770
8	3866	2.98	AT1G67340
8	3866	2.98	AT5G50450
8	17217	1.15	AT2G46500
8	17217	1.15	AT5G24240
8	17217	1.15	AT3G43950
8	6541	2	AT1G47670
8	6541	2	AT4G35180
8	16472	3.43	AT3G48610
8	16472	3.43	AT3G03530
8	16472	3.43	AT3G03520
8	16472	3.43	AT2G26870
8	16472	3.43	AT3G03540
8	15245	1	AT1G61850
8	9611	1	AT2G04540
8	4996	1.05	AT3G27740
8	6656	1.02	AT1G19580
8	6656	1.02	AT1G47260
8	6656	1.02	AT5G66510
8	7729	4.15	AT2G27090
8	7729	4.15	AT4G39790
8	7729	4.15	AT4G30130
8	7729	4.15	AT2G19090
8	7729	4.15	AT5G54480
8	8266	1	AT4G19890
8	434	1	AT3G04890
8	12219	1	AT5G53440
8	10836	1	AT2G37560
8	2726	1	AT5G19280
8	10167	2.04	AT2G35120
8	10167	2.04	AT1G32470
8	10115	1	AT4G23340
8	10115	1	AT5G51310
8	10019	1.03
8	20853	1	AT2G30280
8	10528	1	AT2G26340
8	11877	1	AT4G19190
8	11024	1	AT3G18890
8	9815	1
8	3222	1	AT3G22590
8	7980	1	AT3G07790
8	7076	1	AT5G18570
8	17324	2.4	AT5G59520
8	17324	2.4	AT1G55910
8	4925	2	AT4G39670
8	4925	2	AT2G34690
8	11027	1	AT5G03220
8	17924	1	AT2G15890
8	14212	1.22	AT3G58090
8	13948	2.05	AT2G17220
8	13948	2.05	AT1G78800
8	13948	2.05	AT1G76360
8	13948	2.05	AT4G35600
8	13948	2.05	AT5G11360
8	13948	2.05	AT5G11400
8	13948	2.05	AT5G11410
8	13948	2.05	AT5G25440
8	13948	2.05	AT5G60090
8	20391	4.01	AT4G23050
8	20391	4.01	AT3G06620
8	20391	4.01	AT1G67890
8	20391	4.01	AT3G06640
8	20391	4.01	AT3G06630
8	13483	1	AT1G80890
8	13483	1	AT1G16000
8	888	1	AT1G67690
8	17879	1	AT1G74900
8	19234	1	AT5G01260
8	4666	1	AT1G72030
8	2353	1.93	AT1G07985
8	20267	1	AT4G29910
8	6054	2.01	AT3G63530
8	6054	2.01	AT5G07225
8	6054	2.01	AT5G52140
8	18542	1.03	AT5G16440
8	18542	1.03	AT3G02780
8	10761	5.46	AT4G28811
8	10761	5.46	AT1G02340
8	10761	5.46	AT2G20180
8	10761	5.46	AT1G09530
8	10761	5.46	AT1G68240
8	10761	5.46	AT4G28800
8	10761	5.46	AT4G28815
8	10761	5.46	AT2G43010
8	10761	5.46	AT3G59060
8	10761	5.46	AT2G46970
8	10761	5.46	AT4G28790
8	10765	1.01	AT5G11630
8	20705	1	AT2G22140
8	20705	1	AT2G21800
8	4165	1	AT4G04910
8	17747	1.01	AT1G09710
8	17747	1.01	AT1G58220
8	6563	1	AT3G01310
8	3307	1	AT3G23780
8	10845	5.18	AT1G30220
8	10845	5.18	AT4G16480
8	10845	5.18	AT2G35740
8	10845	5.18	AT2G43330
8	15397	1.04	AT3G05970
8	15397	1.04	AT5G27600
8	9543	1.2
8	2735	2.81	AT1G18100
8	6408	2.02	AT1G79220
8	6408	2.02	AT5G57300
8	6193	1.15	AT3G06030
8	6193	1.15	AT1G09000
8	6193	1.15	AT1G54960
8	6193	1.15	AT2G43930
8	8883	2.01	AT1G30040
8	8883	2.01	AT1G78440
8	8883	2.01	AT1G02400
8	8883	2.01	AT2G34555
8	8883	2.01	AT1G47990
8	4122	4.07	AT3G14270
8	4122	4.07	AT4G33240
8	4122	4.07	AT1G71010
8	15183	1	AT3G59090
8	8755	1	AT4G32360
8	17641	1.62	AT1G76150
8	2347	1.02	AT2G46230
8	16607	1	AT5G25150
8	3956	1	AT3G56690
8	901	1	AT5G65110
8	18488	1	AT3G07100
8	16232	2.46	AT2G25680
8	16232	2.46	AT1G80310
8	11847	1	AT3G25855
8	6250	2.07	AT4G27595
8	6250	2.07	AT1G65010
8	6250	2.07	AT5G16730
8	6250	2.07	AT3G02930
8	2824	2.09	AT2G28315
8	2824	2.09	AT1G06890
8	9479	1	AT5G52970
8	16426	1.08	AT4G09320
8	17317	1.02	AT2G16660
8	17317	1.02	AT4G34950
8	11763	1.02	AT4G08320
8	8428	1	AT5G63610
8	16310	2.45	AT5G28060
8	16310	2.45	AT3G04920
8	13114	1.01	AT3G19895
8	2609	0.99	AT3G50685
8	558	2.02	ATMG00270
8	5810	1.01	AT5G58990
8	10021	1	AT1G21750
8	10021	1	AT1G77510
8	10021	1	AT3G62510
8	13939	4.07	AT5G07800
8	13939	4.07	AT5G61290
8	13939	4.07	AT1G12200
8	13939	4.07	AT1G62560
8	13939	4.07	AT1G12140
8	13939	4.07	AT1G62600
8	13939	4.07	AT1G62570
8	13939	4.07	AT1G62540
8	13939	4.07	AT1G62580
8	13939	4.07	AT1G12130
8	13939	4.07	AT1G12160
8	13939	4.07	AT1G65860
8	13939	4.07	AT1G63340
8	1177	1	AT1G21550
8	1177	1	AT5G44460
8	1177	1	AT4G20780
8	18708	1.64	AT3G23240
8	18708	1.64	AT1G06160
8	18708	1.64	AT2G31230
8	10614	1	AT1G28560
8	15180	1.03	AT4G25080
8	7670	1
8	2915	1	AT5G15280
8	6374	2.01	AT5G13840
8	6374	2.01	AT4G11920
8	6374	2.01	AT4G22910
8	10094	1.01	AT5G51230
8	10094	1.01	AT4G16845
8	10094	1.01	AT2G35670
8	10094	1.01	AT4G16810
8	14087	1	AT2G43640
8	16163	1	AT4G27650
8	16163	1	AT3G58390
8	7565	1.12	AT1G17350
8	7565	1.12	AT1G72420
8	12448	2.64	AT1G52720
8	12448	2.64	AT3G15630
8	528	1	AT2G22690
8	528	1	AT4G37880
8	528	1	AT5G09630
8	1730	1.01	AT3G09300
8	1730	1.01	AT5G59420
8	20195	1.96	AT1G31850
8	20195	1.96	AT4G19120
8	6939	3	AT2G14850
8	6939	3	AT4G33890
8	6939	3	AT4G31440
8	6939	3	AT2G24530
8	6939	3	AT5G67410
8	14897	1	AT5G61970
8	4588	1.01	AT4G38350
8	4588	1.01	AT1G42470
8	6204	1	AT1G05270
8	6204	1	AT2G32340
8	11053	1	AT5G06620
8	18612	1
8	1320	1.06	AT5G37790
8	1320	1.06	AT1G66460
8	12401	1.37	AT2G25110
8	14134	1	AT5G54830
8	14575	1.07
8	2603	1.21	AT3G15820
8	2603	1.21	AT3G15830
8	8581	1.08
8	541	2.01	AT1G71100
8	541	2.01	AT2G01290
8	541	2.01	AT3G04790
8	11084	4.92	AT1G22450
8	11084	4.92	AT4G28060
8	11084	4.92	AT1G32710
8	1045	1	AT3G22290
8	13368	1	AT5G03080
8	17948	2.45	AT5G51300
8	2492	2.11	AT3G19920
8	2492	2.11	AT5G64230
8	7802	3.13	AT1G51660
8	7802	3.13	AT3G21220
8	7802	3.13	AT1G73500
8	7802	3.13	AT1G18350
8	7802	3.13	AT3G06230
8	7802	3.13	AT1G32320
8	11009	1	AT1G12840
8	16145	2.1	AT4G37870
8	16145	2.1	AT5G65690
8	16145	2.1	AT3G15850
8	16145	2.1	AT1G06080
8	16145	2.1	AT2G31360
8	16145	2.1	AT1G06350
8	16145	2.1	AT1G06360
8	16145	2.1	AT1G06090
8	16145	2.1	AT1G06100
8	16145	2.1	AT3G15870
8	5364	1	AT1G09575
8	5364	1	AT1G57610
8	9511	2.21	AT3G23020
8	9511	2.21	AT1G73710
8	13240	1.65	AT3G51600
8	13240	1.65	AT5G59310
8	13240	1.65	AT5G59320
8	13240	1.65	AT2G38540
8	13240	1.65	AT3G51590
8	13240	1.65	AT5G59330
8	9799	2.02	AT1G22760
8	9799	2.02	AT1G71770
8	9799	2.02	AT1G34140
8	9799	2.02	AT3G19350
8	12226	1	AT5G14260
8	1474	1	AT5G40140
8	1474	1	AT5G65200
8	1474	1	AT5G62560
8	1474	1	AT3G47820
8	19289	1.14	AT3G13225
8	8077	1.41	AT5G12200
8	9619	1.14
8	5701	2.96	AT2G01140
8	5701	2.96	AT2G21330
8	1805	2.07	ATCG00540
8	1805	2.07	ATCG00530
8	18637	1.27	AT1G52900
8	18637	1.27	AT1G61105
8	7620	1
8	11178	1.17	AT5G52650
8	11178	1.17	AT5G41520
8	19299	2	AT3G08950
8	19299	2	AT4G39740
8	8048	2.03	AT4G26000
8	8048	2.03	AT3G04610
8	15859	2.14	AT4G24460
8	15859	2.14	AT5G19380
8	15859	2.14	AT5G12170
8	6274	1.68	AT5G58560
8	7135	1.06	AT2G31725
8	7135	1.06	AT1G05730
8	7135	1.06	AT2G43720
8	7135	1.06	AT1G05740
8	1480	1	AT5G26180
8	11821	1.09	AT4G04220
8	9911	1	AT3G15620
8	1305	1
8	12070	1.01	ATMG00285
8	473	4	AT4G37520
8	473	4	AT5G14130
8	473	4	AT3G49960
8	473	4	AT5G67400
8	473	4	AT2G18980
8	473	4	AT4G30170
8	1720	1	AT1G34290
8	10378	1.03	AT5G20180
8	10378	1.03	ATCG00760
8	10190	2	AT3G63060
8	10190	2	AT5G15440
8	10190	2	AT5G39360
8	19947	2	AT1G32520
8	19947	2	AT3G09580
8	2110	1	AT3G59630
8	418	20.24	AT5G19170
8	418	20.24	AT2G44210
8	418	20.24	AT5G56530
8	418	20.24	AT1G55360
8	418	20.24	AT2G44220
8	418	20.24	AT5G18460
8	418	20.24	AT2G44240
8	418	20.24	AT3G48230
8	418	20.24	AT5G25960
8	418	20.24	AT2G44250
8	418	20.24	AT2G17750
8	418	20.24	AT2G03930
8	418	20.24	AT2G19360
8	418	20.24	AT2G20170
8	418	20.24	AT4G23390
8	418	20.24	AT4G23370
8	418	20.24	AT4G23380
8	418	20.24	AT4G23350
8	418	20.24	AT4G23360
8	418	20.24	AT4G23373
8	418	20.24	AT2G27320
8	418	20.24	AT2G35250
8	418	20.24	AT2G38255
8	418	20.24	AT4G17505
8	418	20.24	AT4G17860
8	418	20.24	AT3G16930
8	418	20.24	AT5G25950
8	418	20.24	AT5G46810
8	418	20.24	AT5G46820
8	418	20.24	AT5G46200
8	514	1	AT5G47230
8	514	1	AT5G51190
8	514	1	AT4G17490
8	514	1	AT5G61600
8	514	1	AT5G07580
8	514	1	AT5G61590
8	19589	1	AT5G27970
8	10059	5.64	AT1G32230
8	10059	5.64	AT1G23550
8	10059	5.64	AT1G70440
8	10059	5.64	AT5G62520
8	10059	5.64	AT2G35510
8	10059	5.64	AT3G47720
8	13623	1	AT5G24460
8	15536	1	AT5G05210
8	15536	1	AT2G27750
8	11932	4.58	AT5G24860
8	11932	4.58	AT5G10625
8	11932	4.58	AT4G31380
8	1049	1	AT1G31170
8	3599	1	AT1G19340
8	3600	1	AT2G41010
8	3600	1	AT3G56880
8	1931	1.02	AT1G17410
8	2584	0.99	AT1G32550
8	13375	3.77	AT1G54890
8	13375	3.77	AT5G54370
8	13375	3.77	AT4G27400
8	13375	3.77	AT5G60520
8	13375	3.77	AT5G60530
8	15382	1.06	AT3G47860
8	17940	1	AT4G33480
8	4719	1.05
8	2440	1	AT1G69760
8	2440	1	AT1G26920
8	7744	3.05	AT1G68140
8	7744	3.05	AT1G77770
8	7744	3.05	AT3G24740
8	7744	3.05	AT1G15430
8	7744	3.05	AT1G80220
8	7744	3.05	AT2G26050
8	7744	3.05	AT4G08460
8	7744	3.05	AT3G25910
8	12058	4.08	AT3G12740
8	12058	4.08	AT1G79450
8	12058	4.08	AT1G16360
8	12058	4.08	AT5G46150
8	10483	1.02	AT5G08780
8	19971	1	AT4G02720
8	10876	1	AT1G68540
8	10876	1	AT1G25460
8	13839	5.64	AT5G41380
8	13839	5.64	AT1G04500
8	13839	5.64	AT1G63820
8	13839	5.64	AT3G12890
8	13839	5.64	AT2G33350
8	13839	5.64	AT5G59990
8	7803	1	AT2G02050
8	14662	1	AT2G16630
8	16690	1.01	AT4G30860
8	8475	2	AT4G05140
8	8475	2	AT4G05110
8	8475	2	AT3G09990
8	8475	2	AT4G05130
8	8475	2	AT1G61630
8	16747	4.32	AT1G61680
8	16761	1.78	AT5G53850
8	20277	1	AT1G05210
8	20277	1	AT2G32380
8	20277	1	AT1G05220
8	6537	2.08	AT5G22450
8	9870	3.02	AT5G48490
8	9870	3.02	AT5G48485
8	8497	1	AT5G45170
8	4478	1	AT2G32640
8	10075	3.06	AT2G46600
8	10075	3.06	AT4G27280
8	10075	3.06	AT5G54490
8	9132	2.98	AT5G27740
8	14472	1	AT1G60430
8	15028	1	AT3G01560
8	15028	1	AT5G14540
8	19533	1	AT5G44520
8	11350	2	AT2G38060
8	11350	2	AT3G46980
8	15389	3.93	AT3G44110
8	16899	0.99
8	11058	3.09	AT5G13240
8	11058	3.09	AT4G25200
8	11058	3.09	AT5G51440
8	7580	3.84
8	20038	2.69	AT5G41940
8	20038	2.69	AT3G49350
8	20038	2.69	AT5G53570
8	20038	2.69	AT5G24390
8	13487	2.15	AT4G21060
8	13487	2.15	AT5G62620
8	13487	2.15	AT1G74800
8	13487	2.15	AT1G27120
8	3453	1	AT2G26430
8	10443	1	AT3G19870
8	18049	3
8	775	1	AT1G33390
8	12238	0.98	AT5G02410
8	2746	0.93	AT5G17250
8	7263	2.02	AT1G70350
8	7474	1	AT1G77300
8	1043	1	AT5G08540
8	11737	1	AT4G32820
8	7368	1.01	AT4G22370
8	2798	1	AT1G60070
8	2798	1	AT1G23900
8	2798	1	AT1G23935
8	4022	1.03
8	16923	1.01	AT4G24820
8	18573	1	AT5G41240
8	18573	1	AT5G41220
8	7412	1.04
8	12513	0.99	AT1G17470
8	19153	1	AT3G07700
8	18505	1.01	AT3G20740
8	5348	1	AT3G55000
8	18363	1.11	AT4G17270
8	18363	1.11	AT2G03410
8	14856	1	AT5G54850
8	3082	1.06	AT2G03800
8	6881	1.03	AT5G11770
8	19182	1	AT5G42810
8	19182	1	AT1G22100
8	19182	1	AT1G58936
8	19182	1	AT1G59171
8	18277	1	AT3G61730
8	18277	1	AT3G62500
8	11172	1.02	AT3G26890
8	11172	1.02	AT5G41110
8	15317	1.27	AT5G24510
8	15317	1.27	AT4G00810
8	2094	1	AT5G24610
8	2094	1	AT3G49550
8	16636	1.02	AT1G13570
8	8232	1.01	AT3G21570
8	8232	1.01	AT4G02040
8	17341	4.45	AT4G33070
8	17341	4.45	AT5G54960
8	20465	1	AT5G24630
8	10993	1.22	AT3G08590
8	18280	1.02	AT4G18540
8	14587	1.04	AT1G16570
8	17483	1	AT5G61500
8	15626	1.01	AT5G03650
8	15626	1.01	AT2G36390
8	9948	1.02	AT1G66670
8	10140	1	AT4G36720
8	11659	1.01	AT1G10730
8	1297	1.15	AT1G71692
8	13282	0.99	AT1G05835
8	12830	1	AT3G33530
8	12830	1	AT2G26610
8	5485	2.37	AT1G07750
8	5538	1.02	AT4G21450
8	5538	1.02	AT5G54110
8	5538	1.02	AT4G05060
8	12071	2.01	AT1G55865
8	6111	1	AT3G47650
8	5751	1	AT5G58730
8	15238	1	AT4G38760
8	2269	1.04	AT3G49490
8	9692	1	AT2G15270
8	13876	1	AT5G64370
8	7875	4.6	AT1G08570
8	7875	4.6	AT2G33270
8	7875	4.6	AT5G61440
8	16507	6.88	AT1G55570
8	16507	6.88	AT3G13400
8	16507	6.88	AT1G76160
8	16507	6.88	AT4G22010
8	16507	6.88	AT1G41830
8	16507	6.88	AT5G66920
8	16507	6.88	AT1G21850
8	16507	6.88	AT1G21860
8	16507	6.88	AT4G38420
8	16507	6.88	AT1G75790
8	16507	6.88	AT2G23630
8	16507	6.88	AT4G37160
8	16507	6.88	AT4G28090
8	1425	1	AT1G62280
8	1425	1	AT1G62262
8	9391	1.08	AT1G71696
8	7793	2.09	AT4G09820
8	7793	2.09	AT5G41315
8	7793	2.09	AT1G63650
8	7793	2.09	AT4G00480
8	13471	3.41	AT3G02770
8	13471	3.41	AT5G56260
8	10175	1	AT1G76065
8	18387	0.98	AT5G07840
8	18387	0.98	AT5G61230
8	7519	1.01	AT3G20060
8	4930	1.04	AT1G13950
8	4930	1.04	AT1G26630
8	4990	1	AT1G02680
8	16753	1	AT1G05940
8	4134	2	AT5G66055
8	4134	2	AT5G40160
8	3932	1.46	AT5G17300
8	3932	1.46	AT5G37260
8	3932	1.46	AT1G18330
8	4289	1	AT2G35500
8	14514	2.66	AT3G03780
8	14514	2.66	AT5G20980
8	14128	1	AT2G40690
8	537	1	AT1G63780
8	15410	1.09	AT4G30340
8	15410	1.09	AT2G18730
8	15410	1.09	AT5G57690
8	13271	1	AT1G58030
8	13271	1	AT5G36940
8	13271	1	AT3G03720
8	8449	1	AT1G59610
8	14620	2	AT5G05840
8	14620	2	AT5G66740
8	14620	2	AT1G75160
8	14620	2	AT3G55720
8	10676	1	AT3G18524
8	14144	0.94	AT1G56440
8	6093	1	AT2G20790
8	170	7.25	AT3G53990
8	170	7.25	AT3G03270
8	170	7.25	AT3G17020
8	5042	1	AT3G56120
8	18464	1	AT1G54500
8	139	1.06	AT3G21250
8	9508	4.77	AT2G03060
8	9508	4.77	AT1G18750
8	9508	4.77	AT1G69540
8	9508	4.77	AT2G26320
8	13632	1	AT3G59680
8	12106	1.01	AT1G47278
8	12307	1.97	AT5G04590
8	1073	1.97	AT4G19020
8	1073	1.97	AT1G69770
8	1073	1.97	AT1G80740
8	2975	2.07	AT3G18440
8	2975	2.07	AT1G18420
8	2975	2.07	AT1G25480
8	2975	2.07	AT2G17470
8	2975	2.07	AT1G68600
8	16777	1.01	AT5G14920
8	9243	1	AT4G08280
8	4363	1.1
8	7137	1	AT3G07720
8	7137	1	AT3G16410
8	7137	1	AT1G54040
8	7137	1	AT2G33070
8	7137	1	AT5G48180
8	20111	1.4	AT3G22510
8	20111	1.4	AT5G27990
8	14457	7.91	AT5G12870
8	14457	7.91	AT3G08500
8	14457	7.91	AT1G09540
8	14457	7.91	AT5G52260
8	14457	7.91	AT3G12720
8	14457	7.91	AT4G01680
8	14457	7.91	AT1G57560
8	14457	7.91	AT5G26660
8	6520	1.13	AT1G63640
8	6520	1.13	AT5G41310
8	6520	1.13	AT1G18410
8	6520	1.13	AT1G73860
8	17234	1	AT1G63290
8	8602	1	AT1G20260
8	8326	3.28	AT5G12350
8	8326	3.28	AT5G19420
8	8326	3.28	AT1G65920
8	8326	3.28	AT1G69710
8	8326	3.28	AT3G47660
8	8535	2	AT5G24330
8	8535	2	AT5G09790
8	9455	3.18	AT3G24480
8	9455	3.18	AT4G13340
8	9455	3.18	AT4G18670
8	9455	3.18	AT5G25550
8	9455	3.18	AT1G12040
8	8191	1.01	AT4G29070
8	2417	4.56	AT5G57970
8	2417	4.56	AT1G80850
8	2417	4.56	AT3G12710
8	2417	4.56	AT5G44680
8	2417	4.56	AT1G13635
8	2417	4.56	AT1G15970
8	2417	4.56	AT1G75090
8	14341	4.06	AT2G18660
8	20180	2.02	AT4G29160
8	5354	2.96	AT5G13300
8	5354	2.96	AT5G61980
8	8665	1	AT1G64385
8	15838	1	AT2G43360
8	20131	0.65	AT4G21865
8	8136	1.41	AT2G22425
8	8136	1.41	AT4G40042
8	5275	1	AT5G38360
8	1726	1.01	AT5G64620
8	20078	2	AT2G35410
8	20078	2	AT4G09040
8	7910	1.73	AT4G34100
8	7910	1.73	AT4G32670
8	8392	1	AT1G27950
8	2325	1	AT3G48330
8	2325	1	AT5G50240
8	7126	1.03	AT5G48440
8	3880	1	AT5G23370
8	3880	1	AT5G08350
8	8021	2.09	AT3G27320
8	8021	2.09	AT5G14310
8	19869	0.99
8	17027	1.68	AT1G28680
8	17027	1.68	AT5G07080
8	17027	1.68	AT2G25150
8	17027	1.68	AT2G23510
8	17027	1.68	AT3G47170
8	13422	1	AT5G57130
8	13422	1	AT4G29920
8	10989	1	AT1G14750
8	3199	1.08	AT5G24670
8	18391	1	AT4G13870
8	18391	1	AT4G13885
8	8170	1	AT1G26740
8	8170	1	AT1G69485
8	16962	2.01	AT1G23150
8	16962	2.01	AT1G70780
8	16962	2.01	AT5G37730
8	2293	0.94	AT1G15230
8	19128	1.02	AT5G54750
8	10741	2.19	AT1G20925
8	10741	2.19	AT1G76520
8	10741	2.19	AT1G76530
8	10741	2.19	AT5G65980
8	10741	2.19	AT2G17500
8	20169	1.03	AT1G30475
8	20169	1.03	AT1G56200
8	5344	2.76	AT5G48970
8	5344	2.76	AT3G21390
8	6669	0.73
8	13421	1	AT3G46730
8	6821	1	AT3G27340
8	15946	1.26	AT2G45250
8	15035	1	AT5G12410
8	3652	1.63	AT1G51060
8	11599	1	AT3G55800
8	12851	1	AT1G18640
8	6612	1	AT5G52980
8	11064	1	AT4G33150
8	11527	1	AT1G19850
8	17419	1
8	17635	2	AT3G50910
8	17635	2	AT5G66480
8	2564	8.61	AT2G04220
8	2564	8.61	AT5G48270
8	2564	8.61	AT3G13229
8	2564	8.61	AT4G12690
8	2564	8.61	AT3G04860
8	2564	8.61	AT5G28150
8	2564	8.61	AT2G25200
8	2564	8.61	AT5G11000
8	2564	8.61	AT2G27770
8	2564	8.61	AT2G36470
8	12841	3.02	AT5G63110
8	12841	3.02	AT4G38130
8	12841	3.02	AT5G35600
8	9254	1.28	AT1G09300
8	1851	1.94	AT5G38110
8	1851	1.94	AT1G66740
8	9541	8.41	AT5G16600
8	9541	8.41	AT1G66230
8	9541	8.41	AT4G12350
8	9541	8.41	AT4G22680
8	9541	8.41	AT5G14340
8	9541	8.41	AT5G62320
8	12267	1	AT1G55915
8	19530	1.18
8	7051	1.03	AT5G19200
8	7051	1.03	AT3G06060
8	17935	1.19	AT5G54130
8	17935	1.19	AT1G02270
8	2905	1	AT4G01410
8	15610	1.13	AT3G48570
8	9822	2.45	AT4G08250
8	4662	1.13
8	10368	1.01	AT1G73350
8	12353	0.94
8	18910	3.82	AT3G54300
8	18910	3.82	AT2G32670
8	18910	3.82	AT4G15780
8	18910	3.82	AT2G33110
8	18910	3.82	AT3G24890
8	18910	3.82	AT3G25013
8	13813	5.01	AT4G14300
8	13813	5.01	AT2G33410
8	13813	5.01	AT3G07810
8	13813	5.01	AT4G26650
8	13813	5.01	AT5G55550
8	13813	5.01	AT1G58470
8	13813	5.01	AT5G47620
8	4534	1.39
8	17272	0.83	AT4G32520
8	2506	3.14	AT3G19760
8	2506	3.14	AT3G19780
8	2506	3.14	AT1G51380
8	1350	1.14	AT5G22380
8	1350	1.14	AT3G44350
8	14646	1.54	AT5G23050
8	3445	1	AT3G56150
8	3445	1	AT3G22860
8	2922	1
8	13849	1	AT4G21720
8	9599	0.54	AT3G52230
8	3732	1	AT4G00231
8	12288	3.12	AT1G08040
8	12288	3.12	AT1G67850
8	12288	3.12	AT3G27470
8	12288	3.12	AT3G26440
8	12288	3.12	AT1G13000
8	12288	3.12	AT1G24570
8	12288	3.12	AT2G25905
8	13722	1.07	AT1G26590
8	13722	1.07	AT1G26610
8	10677	1	AT3G54010
8	18289	1
8	14051	0.98	AT1G15270
8	2047	2.04	AT5G58490
8	2047	2.04	AT2G02400
8	608	1	AT4G23990
8	608	1	AT4G24000
8	608	1	AT4G24010
8	5971	1.03	AT1G27435
8	18905	1	AT3G02010
8	12125	1.01	AT5G15390
8	3568	1	AT5G43500
8	4234	1	AT4G02790
8	3771	1	AT4G15470
8	13528	1	AT5G40850
8	16135	1
8	884	1	AT3G23700
8	7308	1	AT1G07980
8	4536	1.22	AT1G16790
8	10166	1
8	5446	1	AT1G20575
8	7613	6.6	AT5G57390
8	7613	6.6	AT1G51190
8	7613	6.6	AT3G20840
8	7613	6.6	AT5G17430
8	7613	6.6	AT5G10510
8	7613	6.6	AT5G65510
8	4012	1	AT1G72320
8	15613	1	AT3G56140
8	15613	1	AT2G40400
8	1878	1.03	AT5G43210
8	19579	2	AT3G46870
8	19579	2	AT1G62350
8	9115	1
8	8998	3.05	AT2G25490
8	8998	3.05	AT5G25350
8	5219	1	AT4G35640
8	5219	1	AT2G17640
8	19430	1	AT4G28760
8	19430	1	AT5G43880
8	19430	1	AT2G20240
8	14383	2.05	AT5G56300
8	14383	2.05	AT4G26420
8	14383	2.05	AT5G55250
8	1056	1	AT3G19810
8	15894	1	AT2G01860
8	20470	2.72	AT4G27700
8	20470	2.72	AT5G05230
8	20470	2.72	AT2G40640
8	8682	1	AT3G32940
8	8744	1	AT1G53670
8	16017	3.02	AT2G42290
8	16017	3.02	AT1G67510
8	16017	3.02	AT3G57830
8	16017	3.02	AT2G01210
8	16017	3.02	AT1G25320
8	16017	3.02	AT1G66830
8	16538	1	AT4G10180
8	16932	2	AT1G30825
8	16932	2	AT2G33385
8	18427	1	AT2G29210
8	17678	1	AT1G20770
8	5692	0.98	AT1G77710
8	4753	3.29	AT5G64270
8	4753	3.29	AT1G30580
8	9954	0.98
8	18475	0.99	AT2G09990
8	3267	1	AT2G47600
8	6236	1.07	AT2G39650
8	19546	1.19	AT3G17600
8	19546	1.19	AT3G62100
8	19546	1.19	AT2G46990
8	2363	1.9	AT1G09640
8	19915	3.78	AT1G25420
8	19915	3.78	AT2G14830
8	19915	3.78	AT1G34220
8	19915	3.78	AT1G51900
8	19915	3.78	AT4G35730
8	11825	1
8	15864	1	AT1G49870
8	17663	1.03	AT4G33410
8	20055	1.15
8	16057	2.65	AT3G20010
8	16057	2.65	AT3G16600
8	16057	2.65	AT1G50410
8	11392	1	AT1G04130
8	15039	1	AT1G33560
8	15039	1	AT5G04720
8	15039	1	AT4G33300
8	15039	1	AT5G47280
8	20330	1	AT5G24350
8	17839	1	AT2G47670
8	17839	1	AT3G62820
8	15202	1.03	AT1G47900
8	15202	1.03	AT1G19835
8	15202	1.03	AT4G36120
8	15202	1.03	AT2G24470
8	17285	1	AT5G25630
8	16789	1.12	AT3G51050
8	13901	1	AT1G45050
8	13901	1	AT4G36410
8	20252	1	AT4G32320
8	13638	2	AT4G34830
8	882	1.06	AT3G53940
8	882	1.06	AT3G55640
8	882	1.06	AT2G37890
8	19980	9.81	AT5G65600
8	19980	9.81	AT5G10530
8	15099	3.82	AT5G60250
8	15099	3.82	AT2G25370
8	15099	3.82	AT3G45580
8	15099	3.82	AT4G19670
8	15099	3.82	AT3G45570
8	15099	3.82	AT3G45560
8	15099	3.82	AT3G43750
8	15099	3.82	AT2G26130
8	15099	3.82	AT3G45480
8	15099	3.82	AT3G45460
8	15099	3.82	AT2G26135
8	15099	3.82	AT3G45540
8	15099	3.82	AT2G19610
8	15099	3.82	AT5G07640
8	15099	3.82	AT2G25360
8	15099	3.82	AT2G21420
8	15099	3.82	AT5G37560
8	15099	3.82	AT3G45470
8	15099	3.82	AT2G22940
8	15099	3.82	AT3G45555
8	15099	3.82	AT3G45510
8	15099	3.82	AT3G43180
8	15099	3.82	AT3G45500
8	15099	3.82	AT3G45525
8	255	2	AT2G34630
8	11540	1	AT5G17460
8	836	1.01	AT2G41760
8	19662	1	AT2G33793
8	3860	1	AT5G48830
8	17718	1	AT4G35760
8	18196	0.99	AT5G20080
8	20291	1.64	AT2G22430
8	20291	1.64	AT4G40060
8	20291	1.64	AT5G65310
8	14596	1.06	AT2G45360
8	14596	1.06	AT3G60780
8	14596	1.06	AT1G62840
8	14596	1.06	AT1G12320
8	15324	2.16	AT1G04410
8	15324	2.16	AT5G56720
8	578	1.07	AT3G23280
8	578	1.07	AT4G14365
8	7710	1	AT1G79490
8	12723	1.02	AT3G09890
8	5061	2.36	AT3G22190
8	5061	2.36	AT2G33990
8	5061	2.36	AT3G15050
8	14166	2.55	AT2G03440
8	14166	2.55	AT1G13930
8	9882	3	AT5G53500
8	9882	3	AT5G24320
8	9882	3	AT1G48870
8	9882	3	AT5G42010
8	9882	3	AT1G64610
8	16744	1.01
8	6624	4.17	AT3G51620
8	6624	4.17	AT5G50890
8	6624	4.17	AT3G61690
8	6624	4.17	AT3G10700
8	6624	4.17	AT2G40520
8	6624	4.17	AT3G56320
8	3260	1	AT1G29040
8	2795	1
8	1684	1.02	AT2G35690
8	1819	1	AT4G20980
8	20035	1.14
8	8404	1.79	AT3G07330
8	8404	1.79	AT4G31590
8	8404	1.79	AT3G28180
8	14147	1.82	AT1G25330
8	14147	1.82	AT1G18400
8	14147	1.82	AT1G73830
8	1053	1.01	AT5G44710
8	8595	1.03	AT3G21820
8	19037	1	AT1G18660
8	5157	2	AT3G58690
8	5157	2	AT1G54820
8	5157	2	AT5G60080
8	10492	2	AT5G17710
8	10492	2	AT1G36390
8	8662	1	AT2G31840
8	16594	1
8	7118	1.11	AT5G12920
8	15022	1.04	AT5G38730
8	1721	2	AT5G10290
8	1721	2	AT5G63710
8	1721	2	AT5G65240
8	2448	1	AT5G52800
8	10322	18.07	AT2G17120
8	19484	6.28	AT4G39330
8	19484	6.28	AT4G37970
8	19484	6.28	AT2G21730
8	19484	6.28	AT4G37990
8	19484	6.28	AT4G37980
8	19484	6.28	AT3G07020
8	19484	6.28	AT1G43620
8	1894	1.02	AT3G10730
8	1894	1.02	AT5G04990
8	2104	1
8	1751	1.97	AT4G24570
8	1751	1.97	AT2G22500
8	1751	1.97	AT5G09470
8	16332	1.04	AT1G08610
8	19361	2.31	AT5G27240
8	19361	2.31	AT3G04980
8	19361	2.31	AT3G05110
8	19361	2.31	AT5G18730
8	19361	2.31	AT3G06340
8	19361	2.31	AT5G18740
8	17257	1.12	AT5G20630
8	17257	1.12	AT1G72610
8	262	1	AT4G38225
8	915	2.12	AT2G23070
8	915	2.12	AT5G67380
8	8427	1	AT4G17360
8	13179	0.99	AT3G01435
8	513	1	AT1G71220
8	2937	1	AT1G03160
8	17432	1	AT3G02790
8	17432	1	AT5G16470
8	3925	1.03	AT2G01120
8	18776	1	AT1G77290
8	11681	1.05	AT3G59650
8	2769	1.1	AT3G45030
8	12347	1	AT3G60070
8	12347	1	AT2G44280
8	11291	1	AT2G40430
8	9155	1
8	16251	1.18
8	1886	1	AT1G08490
8	11576	2.74	ATCG00890
8	11576	2.74	ATCG00900
8	10850	1	AT3G43540
8	20425	1	AT5G19540
8	9747	1	AT2G27460
8	10247	1.04	AT2G43160
8	10247	1.04	AT3G59290
8	16712	1	AT1G01510
8	6475	1
8	2944	3.71	AT1G54290
8	2944	3.71	AT5G54940
8	9513	2.07	AT1G56220
8	9513	2.07	AT1G54070
8	16583	0.91	AT1G80710
8	15097	1	AT5G57280
8	6265	7.3	AT2G17800
8	6265	7.3	AT4G28950
8	6265	7.3	AT5G62880
8	6265	7.3	AT5G45970
8	6265	7.3	AT2G44690
8	6265	7.3	AT4G35020
8	3918	1.01	AT5G13770
8	5320	1.18	AT1G32580
8	5320	1.18	AT2G35240
8	11875	1.22	AT1G61720
8	11875	1.22	AT4G27250
8	184	3.09	AT4G25515
8	184	3.09	AT1G43850
8	15718	2.25	AT3G07660
8	7740	1.06	AT5G20060
8	7740	1.06	AT1G52700
8	7740	1.06	AT1G47780
8	7740	1.06	AT1G47786
8	7740	1.06	AT1G52695
8	3778	1	AT3G11210
8	3778	1	AT2G38180
8	6985	1	AT5G63520
8	14506	1.31	AT3G02580
8	14506	1.31	AT3G02590
8	16748	2.05	AT1G31940
8	16748	2.05	AT2G35585
8	16748	2.05	AT2G01913
8	9488	3.42	AT2G38905
8	9488	3.42	AT3G05880
8	9488	3.42	AT3G05890
8	9488	3.42	AT4G28088
8	9488	3.42	AT4G30660
8	9488	3.42	AT1G57550
8	9488	3.42	AT2G24040
8	9488	3.42	AT4G30650
8	10795	1	AT5G60160
8	1989	1	AT4G36220
8	1989	1	AT5G04330
8	1139	1	AT1G65090
8	1139	1	AT5G36100
8	6276	2.15	AT5G37660
8	6276	2.15	AT3G60720
8	6276	2.15	AT2G01660
8	6276	2.15	AT1G70690
8	76	1.04	AT5G23720
8	17563	1
8	8396	1
8	4168	1	AT3G05010
8	4168	1	AT5G27210
8	1037	1	AT1G03280
8	1037	1	AT4G20340
8	1037	1	AT4G20810
8	5116	0.97	AT2G01905
8	9251	1	AT1G06050
8	3609	1	AT3G04260
8	6489	4.3	AT5G57330
8	6489	4.3	AT3G61610
8	6489	4.3	AT4G23730
8	6489	4.3	AT3G01590
8	6489	4.3	AT4G25900
8	18208	1	AT4G02760
8	18208	1	AT4G02740
8	18208	1	AT4G02733
8	18208	1	AT4G02735
8	18208	1	AT4G08535
8	1901	1	AT5G21430
8	6110	1	AT1G29220
8	17150	1.04	AT1G56320
8	17150	1.04	AT5G49350
8	19645	1.02	AT2G17770
8	19645	1.02	AT4G35900
8	12210	1	AT2G32600
8	11809	2.03	AT3G54790
8	11809	2.03	AT2G23140
8	11809	2.03	AT5G67340
8	20680	2	AT5G35730
8	20680	2	AT2G32295
8	1745	1
8	2538	1	AT3G07130
8	2538	1	AT2G32770
8	15757	1	AT5G58770
8	15757	1	AT5G58784
8	15757	1	AT2G23400
8	15757	1	AT2G23410
8	15757	1	AT5G58780
8	15757	1	AT5G58782
8	13958	4.15	AT5G49690
8	13958	4.15	AT5G65550
8	13958	4.15	AT2G22590
8	8975	2	AT1G23290
8	8975	2	AT3G05480
8	8975	2	AT1G12960
8	7631	2.78
8	20052	1	AT2G43310
8	33	1	AT4G17000
8	7229	1	AT3G25100
8	14252	2.01	AT4G13200
8	8135	2.01	AT1G34550
8	8135	2.01	AT4G09630
8	8135	2.01	AT2G02910
8	8445	1.01	AT5G63620
8	18038	5.51	AT5G59700
8	18038	5.51	AT1G11200
8	18038	5.51	AT4G21570
8	18038	5.51	AT5G54380
8	18038	5.51	AT2G23200
8	18038	5.51	AT2G39360
8	11399	1	AT5G09380
8	11399	1	AT4G25180
8	867	1.93	AT4G10430
8	867	1.93	AT1G33230
8	11030	1	AT1G28140
8	11241	1	AT1G51710
8	11241	1	AT3G21280
8	11757	1	AT5G37475
8	11757	1	AT1G66070
8	17331	2.04	AT3G11530
8	17331	2.04	AT1G32410
8	17618	1	AT1G12370
8	3190	1.02	AT3G53440
8	6507	1
8	56	1.09
8	550	1	AT4G01560
8	16974	1	AT1G13870
8	9662	1	AT2G39460
8	11200	1	AT1G07320
8	977	1	AT2G20635
8	3622	1.9	AT1G65430
8	3622	1.9	AT2G31510
8	3622	1.9	AT1G05880
8	3622	1.9	AT1G05890
8	3622	1.9	AT2G31760
8	3622	1.9	AT2G31770
8	3622	1.9	AT2G31780
8	3622	1.9	AT5G08730
8	3622	1.9	AT5G63730
8	3622	1.9	AT5G63750
8	3622	1.9	AT5G63760
8	3622	1.9	AT5G63740
8	7339	1	AT1G45110
8	10732	2.03	AT4G37920
8	10732	2.03	AT1G36320
8	19811	1	AT1G08315
8	7636	2.01	AT1G09580
8	7636	2.01	AT1G57620
8	7636	2.01	AT1G21900
8	7636	2.01	AT1G14010
8	7636	2.01	AT1G26690
8	7636	2.01	AT2G03290
8	7636	2.01	AT1G69460
8	7636	2.01	AT3G29070
8	7636	2.01	AT3G10780
8	7201	2	AT1G63300
8	7201	2	AT5G41140
8	7201	2	AT5G52280
8	6281	2.02	AT1G28330
8	6281	2.02	AT2G33830
8	6281	2.02	AT5G44300
8	9352	1	AT2G24140
8	9352	1	AT4G30830
8	9352	1	AT5G57830
8	18784	1	AT5G17550
8	18784	1	AT3G03490
8	18110	1.12	AT4G05220
8	18110	1.12	AT1G61760
8	12971	1.32	AT1G24020
8	1573	1
8	7236	1.05	AT1G22770
8	7015	1.01	AT2G28250
8	1538	1.01	AT4G18460
8	14881	1	AT2G26590
8	4313	1	AT1G07960
8	821	0.79	AT4G10130
8	18832	2.49	AT1G14680
8	18832	2.49	AT4G09060
8	10726	1	AT3G15190
8	2725	2	AT5G22040
8	2725	2	AT3G62330
8	7169	1.73	AT1G28190
8	6221	2.03	AT1G02170
8	6221	2.03	AT4G25110
8	6221	2.03	AT5G64240
8	8986	1	AT2G25100
8	10456	1.09	AT4G32605
8	4676	1.01	AT2G44510
8	4676	1.01	AT5G03830
8	1339	1	AT3G43240
8	20177	1
8	4741	0.89	AT1G18335
8	18388	1.06	AT5G61200
8	18388	1.06	AT5G07890
8	4317	1	AT5G65220
8	18425	1	AT3G52220
8	17865	2	AT4G34020
8	17865	2	AT3G14990
8	17865	2	AT1G53280
8	15938	5.73	AT1G30440
8	15938	5.73	AT5G66560
8	15938	5.73	AT3G44820
8	15938	5.73	AT3G03510
8	15938	5.73	AT5G17580
8	15938	5.73	AT5G13600
8	15938	5.73	AT3G50840
8	15938	5.73	AT5G03250
8	3100	1.31	AT3G58170
8	3100	1.31	AT4G14455
8	6462	1.24	AT3G63490
8	11362	1	AT2G03420
8	10268	3.45	AT5G02540
8	10268	3.45	AT2G37540
8	10268	3.45	AT4G11410
8	10268	3.45	AT4G23420
8	14637	1.08	AT5G35910
8	1572	1.01	AT5G18660
8	3419	1	AT1G20060
8	15096	1	AT5G48330
8	18384	5.03	AT1G31320
8	18384	5.03	AT2G30130
8	18384	5.03	AT1G16530
8	18384	5.03	AT3G26620
8	18384	5.03	AT3G27940
8	6936	1	AT3G45880
8	18886	2.01	AT1G17100
8	18886	2.01	AT1G78450
8	18886	2.01	AT1G78460
8	10253	1	AT2G20210
8	15037	1	AT1G05180
8	15037	1	AT2G32410
8	15037	1	AT3G25880
8	7094	1	AT4G24750
8	2794	1	AT4G03150
8	9416	1	AT4G16807
8	12604	1	AT2G04039
8	1082	1.01	AT5G58920
8	9512	1.47	AT4G25700
8	9512	1.47	AT5G52570
8	14730	1.9	AT5G03900
8	14730	1.9	AT2G36240
8	13164	1	AT2G45790
8	14568	1.01	AT3G12380
8	729	0.99	AT3G20250
8	729	0.99	AT4G25880
8	12868	2.32	AT5G58430
8	12868	2.32	AT1G07000
8	17847	1.02	AT5G26230
8	5875	1	AT4G17760
8	17153	1	AT2G39910
8	10593	1.96	AT1G79760
8	10593	1.96	AT2G38500
8	12136	9.99	AT2G35000
8	12136	9.99	AT2G35420
8	12136	9.99	AT3G05200
8	12136	9.99	AT1G72200
8	12136	9.99	AT5G27420
8	12136	9.99	AT4G17920
8	12136	9.99	AT4G09130
8	12136	9.99	AT1G35330
8	12136	9.99	AT4G09120
8	12136	9.99	AT1G22500
8	12136	9.99	AT4G40070
8	12136	9.99	AT4G09110
8	12136	9.99	AT2G34990
8	12136	9.99	AT1G32361
8	12136	9.99	AT4G30370
8	12136	9.99	AT2G27940
8	12136	9.99	AT4G09100
8	12136	9.99	AT5G46650
8	13523	1.01	AT1G14130
8	13523	1.01	AT1G14120
8	2418	1	AT5G41770
8	2418	1	AT3G13210
8	2418	1	AT3G51110
8	2340	1	AT2G38370
8	2340	1	AT2G40480
8	2340	1	AT3G51720
8	2340	1	AT3G56270
8	1024	1	AT3G61520
8	10788	1	AT1G71140
8	10788	1	AT1G15150
8	10788	1	AT1G15180
8	10788	1	AT1G64820
8	10788	1	AT1G66780
8	10788	1	AT1G66760
8	10788	1	AT2G04090
8	10788	1	AT2G04050
8	10788	1	AT2G04040
8	10788	1	AT2G04080
8	10788	1	AT2G04066
8	6629	3.05	AT2G02170
8	6629	3.05	AT1G30320
8	6629	3.05	AT1G67590
8	20136	3	AT1G80900
8	20136	3	AT2G03620
8	14722	0.99
8	3007	1	AT5G05570
8	4020	1.02	AT5G20170
8	4594	1	AT1G67180
8	4686	4.01	AT2G47115
8	4686	4.01	AT1G10660
8	4686	4.01	AT5G62960
8	4686	4.01	AT3G27770
8	4686	4.01	AT1G70505
8	10552	3.26	AT5G59950
8	10552	3.26	AT5G37720
8	10552	3.26	AT1G66260
8	10552	3.26	AT5G02530
8	5641	1.04
8	6181	1	AT3G17810
8	10476	1	AT1G49350
8	5506	3.13	AT3G28480
8	5506	3.13	AT3G28490
8	5506	3.13	AT5G18900
8	5506	3.13	AT3G06300
8	5506	3.13	AT4G25600
8	5424	1.09	AT2G41342
8	4562	2	AT2G37980
8	4562	2	AT3G54100
8	4562	2	AT5G35570
8	4562	2	AT5G01100
8	7716	1
8	6128	2.01	AT4G15480
8	6128	2.01	AT4G15490
8	6128	2.01	AT3G21560
8	6128	2.01	AT2G23260
8	6128	2.01	AT2G23250
8	6128	2.01	AT4G15500
8	6128	2.01	AT2G23210
8	4228	1.06	AT1G71120
8	7442	1	AT3G12080
8	985	1	AT2G44860
8	18452	1	AT4G24930
8	18281	1.34
8	20776	1.03	AT3G26600
8	7031	1	AT1G01715
8	7031	1	AT4G00525
8	18481	1
8	10435	1	AT5G26760
8	15139	1	AT5G05560
8	3312	1
8	8806	1.01	AT5G48470
8	6107	1	AT4G05400
8	6107	1	AT4G21140
8	18596	1	AT1G21710
8	9435	2.02	AT2G16060
8	9435	2.02	AT3G10520
8	16419	1	AT5G13570
8	8579	0.99	AT5G67490
8	1827	1	AT1G75460
8	1827	1	AT1G19740
8	3227	1.09
8	20684	2.05
8	955	2	AT2G19490
8	955	2	AT3G10140
8	955	2	AT3G32920
8	7659	5.04	AT1G68810
8	7659	5.04	AT2G41130
8	7659	5.04	AT3G25710
8	7659	5.04	AT2G40200
8	7659	5.04	AT3G56770
8	7659	5.04	AT4G38070
8	10064	7.85	AT5G41460
8	10064	7.85	AT4G23490
8	10064	7.85	AT4G11350
8	10064	7.85	AT1G07850
8	10064	7.85	AT2G37730
8	10064	7.85	AT3G11420
8	10064	7.85	AT4G15240
8	10064	7.85	AT1G05280
8	10064	7.85	AT1G01570
8	10064	7.85	AT4G00295
8	10064	7.85	AT5G12460
8	3126	2.07	AT5G12470
8	6268	1	AT1G09900
8	8067	1	AT3G47510
8	20780	1.51	AT3G05590
8	20780	1.51	AT2G47570
8	13441	1	AT3G01610
8	3174	1.01
8	20597	1	AT5G45040
8	17463	2	AT1G68370
8	17463	2	AT1G24120
8	17463	2	AT1G59980
8	8037	1.24	AT2G06000
8	8037	1.24	AT1G31840
8	1534	1	AT4G09020
8	3612	1	AT5G45310
8	1097	3.01	AT5G64600
8	1097	3.01	AT1G22460
8	7347	1	AT4G37680
8	7347	1	AT4G38290
8	10608	1	AT5G51110
8	19889	1.06	AT1G52600
8	4883	1.07	AT3G48160
8	4883	1.07	AT3G01330
8	4883	1.07	AT5G14960
8	9154	1	AT2G19385
8	9154	1	AT2G19380
8	8374	1	AT5G23520
8	13155	2	AT1G34780
8	13155	2	AT4G08930
8	13155	2	AT5G18120
8	13155	2	AT3G03860
8	15906	2.7	AT2G33550
8	4645	2	AT3G55340
8	6480	1	AT3G09100
8	6480	1	AT5G01290
8	6480	1	AT5G28210
8	3109	1	AT3G63390
8	15394	1.03	ATMG00110
8	3441	1	AT1G68720
8	7887	1	AT3G25805
8	5671	1	AT1G21610
8	5671	1	AT1G77310
8	7090	1	AT1G55460
8	7090	1	AT5G51795
8	927	2.05	AT1G26160
8	927	2.05	AT2G23820
8	18541	2.03
8	15514	0.89	AT2G29530
8	14306	1.02	AT1G67350
8	17038	2.66	AT5G47870
8	17038	2.66	AT1G71310
8	20652	1	AT1G20200
8	8764	1	AT1G31480
8	16137	1.05	AT1G22620
8	19392	1	AT1G79850
8	11539	2.47	AT1G24485
8	11539	2.47	AT3G46280
8	11539	2.47	AT3G46270
8	11539	2.47	AT3G46260
8	11539	2.47	AT3G46240
8	6587	1.02	AT2G04630
8	2140	0.96	AT5G39800
8	2140	0.96	AT4G09012
8	4248	1	AT3G04680
8	4248	1	AT5G39920
8	4248	1	AT5G39930
8	11835	4.37	AT1G01310
8	11835	4.37	AT5G57625
8	11835	4.37	AT4G30320
8	11835	4.37	AT4G25790
8	11835	4.37	AT4G25780
8	11835	4.37	AT4G31470
8	12820	1.02
8	4573	1	AT5G45660
8	5346	1	AT2G27590
8	11175	4.53	AT1G44780
8	11175	4.53	AT4G08310
8	18826	2.02	AT1G20190
8	18826	2.02	AT3G15370
8	18826	2.02	AT4G01630
8	18935	4.95	AT5G34930
8	18935	4.95	AT1G15710
8	13847	1	AT5G01220
8	14442	1.95	AT3G01180
8	20707	1
8	17927	1
8	4185	1.07	AT5G57510
8	9096	7.21	AT4G23810
8	9096	7.21	AT4G11070
8	9096	7.21	AT5G24110
8	9096	7.21	AT2G40750
8	9096	7.21	AT2G40740
8	9096	7.21	AT3G56400
8	9096	7.21	AT2G46400
8	14065	1.01	AT5G55500
8	5553	1	AT5G62030
8	878	3.33	AT2G47010
8	878	3.33	AT1G17030
8	878	3.33	AT4G09965
8	7868	1.01	AT3G23070
8	7868	1.01	AT4G14510
8	8474	2	AT1G76730
8	8474	2	AT2G34860
8	1306	1.6	AT1G47240
8	1306	1.6	AT2G23150
8	1306	1.6	AT5G67330
8	1306	1.6	AT4G18790
8	5974	1	AT5G41950
8	4316	1.16	AT2G46260
8	4316	1.16	AT4G01160
8	15439	1.02
8	7416	1.07	AT5G14170
8	7416	1.07	AT3G01890
8	11513	1.09	AT2G47485
8	11513	1.09	AT3G62650
8	3433	2	AT5G52030
8	3433	2	AT5G23330
8	3433	2	AT5G08340
8	17093	1.08
8	15009	1	AT4G35905
8	17418	1.93	AT3G54250
8	16169	1	AT1G05055
8	12569	2	AT4G05430
8	12569	2	AT5G56590
8	12569	2	AT4G29360
8	12569	2	AT1G66870
8	12569	2	AT4G16165
8	12569	2	AT3G61810
8	11882	7.73	AT5G62020
8	11882	7.73	AT1G46264
8	11882	7.73	AT2G41690
8	11882	7.73	AT4G11660
8	11882	7.73	AT4G36990
8	20005	1	AT5G02740
8	17125	1	AT4G36390
8	11744	1.14	AT5G38690
8	11744	1.14	AT1G67780
8	11744	1.14	AT1G67270
8	10984	1	AT4G00530
8	10984	1	AT1G01725
8	12875	1	AT3G20300
8	12875	1	AT1G50630
8	12875	1	AT4G22270
8	12875	1	AT4G03820
8	7264	2.05	AT3G03990
8	7264	2.05	AT3G24420
8	13153	2	AT5G03415
8	13153	2	AT5G02470
8	7658	1	AT4G26960
8	7658	1	AT5G54970
8	19191	1.05	AT4G06744
8	19191	1.05	AT3G19320
8	19191	1.05	AT1G49750
8	9501	2.03	AT1G14340
8	9501	2.03	AT3G01210
8	12083	1	AT3G52105
8	20641	1	AT3G12150
8	5460	7.14	AT2G45470
8	5460	7.14	AT3G60900
8	5460	7.14	AT4G12730
8	5460	7.14	AT5G55730
8	5460	7.14	AT3G12660
8	5460	7.14	AT2G24450
8	5460	7.14	AT4G31370
8	1902	2.03	AT1G19230
8	1902	2.03	AT1G64060
8	1902	2.03	AT4G11230
8	13556	12.95	AT4G12080
8	13556	12.95	AT1G63470
8	13556	12.95	AT1G63480
8	13556	12.95	AT2G33620
8	13556	12.95	AT2G36560
8	13556	12.95	AT2G45850
8	13556	12.95	AT3G61310
8	13556	12.95	AT3G04590
8	13556	12.95	AT5G28590
8	13556	12.95	AT4G00200
8	13556	12.95	AT4G22770
8	13556	12.95	AT4G17950
8	13556	12.95	AT5G46640
8	13556	12.95	AT4G25320
8	13556	12.95	AT5G51590
8	13556	12.95	AT5G62260
8	13556	12.95	AT4G39925
8	5514	1	AT5G22010
8	3974	2.01	AT5G20600
8	10324	1	AT2G47240
8	10324	1	AT2G47245
8	15141	1.01	AT2G32350
8	19548	1	AT5G06530
8	2811	1
8	3924	1.87	AT3G60450
8	3924	1.87	AT3G60440
8	3924	1.87	AT3G60420
8	3924	1.87	AT3G60415
8	3924	1.87	AT4G07455
8	5327	1.96	AT1G78990
8	5327	1.96	AT1G32910
8	5327	1.96	AT5G16410
8	5327	1.96	AT1G31490
8	13036	1.01	AT3G60810
8	13224	1	AT4G03030
8	4226	0.99	AT5G16060
8	15673	1	AT3G13230
8	1159	3.29	AT3G60250
8	1159	3.29	AT5G47080
8	1159	3.29	AT4G17640
8	1159	3.29	AT2G44680
8	4975	1
8	18672	0.96	AT4G21110
8	349	1	AT1G73090
8	11355	1	AT5G48520
8	74	1.85	AT1G64830
8	74	1.85	AT5G33340
8	74	1.85	AT1G31450
8	74	1.85	AT2G35615
8	74	1.85	AT2G23945
8	74	1.85	AT2G28010
8	74	1.85	AT2G28030
8	74	1.85	AT2G28040
8	74	1.85	AT2G28220
8	11716	2	AT2G47470
8	12010	1	AT5G41970
8	12010	1	AT3G49320
8	4335	4.2	AT2G25050
8	4335	4.2	AT5G58160
8	4335	4.2	AT5G07740
8	4335	4.2	AT3G32400
8	4335	4.2	AT5G07650
8	4335	4.2	AT5G07760
8	4335	4.2	AT5G07770
8	4335	4.2	AT5G07780
8	6739	1	AT5G42710
8	13973	1	AT5G61790
8	13973	1	AT5G07340
8	1205	0.99	AT5G11720
8	1758	1.46	AT4G37120
8	1758	1.46	AT3G45950
8	8598	1	AT3G51710
8	20592	1	AT3G20430
8	9770	1	AT1G12900
8	7844	1.73
8	1169	1	AT1G28150
8	16071	2.29	AT3G04290
8	16071	2.29	AT5G33370
8	16071	2.29	AT5G18430
8	16071	2.29	AT4G28780
8	1821	1	AT5G66540
8	16614	1	AT3G20320
8	11476	1.01
8	16597	1.13	AT3G16520
8	8083	2.01
8	13542	0.99	AT5G21970
8	19787	2.03	AT5G64970
8	19787	2.03	AT1G78180
8	13001	1	AT2G29560
8	19845	1	AT4G25610
8	20864	3.93	AT3G57450
8	17200	1.14	AT4G13330
8	11598	1	AT4G32570
8	5453	1	AT5G27395
8	9449	1	AT5G39940
8	20862	4.32	AT3G05700
8	20862	4.32	AT5G26990
8	20862	4.32	AT3G06760
8	20862	4.32	AT5G49230
8	20862	4.32	AT1G02750
8	20862	4.32	AT4G02200
8	20862	4.32	AT1G56280
8	4182	1	AT2G27310
8	4182	1	AT2G36090
8	4182	1	AT3G44326
8	2354	4.04	AT5G51890
8	2354	4.04	AT5G42180
8	2354	4.04	AT4G33420
8	12591	1.05	AT1G10170
8	663	1	AT2G42500
8	4960	1.99	AT1G17440
8	4960	1.99	AT3G10070
8	2955	1	AT3G48420
8	13854	1.93	AT4G13010
8	7190	2	AT3G19300
8	7190	2	AT1G49730
8	7190	2	AT5G22050
8	14588	1.09	AT5G14910
8	3722	0.84
8	7005	2.7	AT3G02600
8	7005	2.7	AT1G15080
8	7005	2.7	AT2G01180
8	7005	2.7	AT3G18220
8	9287	0.99	AT3G17300
8	7401	0.99	AT2G01350
8	18022	1	AT1G06590
8	3727	1.01	AT1G19290
8	7831	3.01	AT2G37840
8	7831	3.01	AT3G53930
8	876	1	AT1G65260
8	9179	1	AT1G76860
8	14281	3.01	AT5G60580
8	14281	3.01	AT3G06330
8	14281	3.01	AT5G18760
8	14281	3.01	AT3G09760
8	14281	3.01	AT5G03180
8	1884	1	AT2G45620
8	18102	1	AT2G47990
8	18900	1	AT1G42990
8	15124	0.98	AT2G04900
8	12539	1	AT5G63840
8	207	1.02	AT4G22758
8	10584	5.12	AT2G46770
8	10584	5.12	AT1G32770
8	10584	5.12	AT3G61910
8	10584	5.12	AT4G10350
8	10584	5.12	AT1G33280
8	10584	5.12	AT1G79580
8	402	1.95	AT1G25360
8	402	1.95	AT2G22070
8	3529	1	AT1G23230
8	9339	3.9	AT2G37510
8	9339	3.9	AT5G54580
8	8056	1.05
8	4381	1.55	AT3G15080
8	7003	1	AT2G26890
8	11988	3.03	AT1G69430
8	11988	3.03	AT1G26650
8	5295	1.12	AT5G37490
8	5295	1.12	AT1G66160
8	5295	1.12	AT3G02840
8	10997	1	AT5G08710
8	5222	1.03	AT3G57790
8	1310	3.05	AT3G18170
8	1310	3.05	AT3G18180
8	17569	1.04
8	19846	1
8	16571	12.69	AT4G35190
8	16571	12.69	AT2G37210
8	16571	12.69	AT2G28305
8	16571	12.69	AT5G11950
8	16571	12.69	AT2G35990
8	16571	12.69	AT5G06300
8	16571	12.69	AT5G03270
8	16571	12.69	AT5G26140
8	1997	1	AT5G55640
8	7056	1	AT5G03420
8	17923	1	AT5G10630
8	2012	3.36	AT1G75490
8	2012	3.36	AT5G05410
8	2012	3.36	AT3G11020
8	2012	3.36	AT5G18450
8	2012	3.36	AT2G38340
8	2012	3.36	AT2G40340
8	2012	3.36	AT2G40350
8	3498	2.44	AT2G16890
8	3498	2.44	AT5G14860
8	3498	2.44	AT1G10400
8	10618	1	AT5G15770
8	16531	0.98	AT1G07010
8	10412	1	AT1G77010
8	13293	2.04
8	2187	2.24	AT3G49420
8	2187	2.24	AT3G03180
8	2187	2.24	AT1G05785
8	9323	1	AT5G19180
8	16878	1	AT3G22380
8	16878	1	AT3G63180
8	13364	2.01	AT3G50430
8	17901	1	AT1G59520
8	18904	1.42	AT4G25340
8	18904	1.42	AT3G12340
8	18904	1.42	AT5G05420
8	7841	1	AT3G10572
8	19617	1.01	AT1G74730
8	7811	1.01	AT5G18480
8	9929	3.42	AT1G48790
8	9929	3.42	AT4G16144
8	9929	3.42	AT1G10600
8	11871	1	AT5G53130
8	11871	1	AT2G46430
8	11871	1	AT2G46440
8	11871	1	AT2G46450
8	13952	0.99	AT5G49015
8	12881	1.1	AT5G65160
8	12881	1.1	AT1G78120
8	18399	3.01	AT2G23090
8	698	1	AT5G24750
8	20214	1.02	AT1G04985
8	9281	1	AT1G34770
8	20487	1.03	AT3G27150
8	20487	1.03	AT5G40680
8	14626	2.06	AT1G51400
8	14626	2.06	AT3G21055
8	6314	1.03
8	13614	2.04	AT1G22930
8	13614	2.04	AT4G09150
8	13731	1.29
8	17555	2.07	AT3G07350
8	17555	2.07	AT3G25240
8	17555	2.07	AT1G12030
8	17555	2.07	AT1G62420
8	13978	1.15
8	3051	1	AT3G60660
8	3051	1	AT3G55860
8	2744	2.78	AT3G07510
8	2744	2.78	AT2G01580
8	2744	2.78	AT3G46890
8	2744	2.78	AT5G05950
8	16831	6.53	AT1G06180
8	16831	6.53	AT2G31180
8	16831	6.53	AT3G23250
8	16831	6.53	AT1G16490
8	16831	6.53	AT1G79180
8	16831	6.53	AT1G56160
8	16831	6.53	AT3G12820
8	19006	1	AT4G00630
8	19006	1	AT1G01790
8	10196	3.03	AT1G01970
8	10196	3.03	AT1G19520
8	10196	3.03	AT4G36550
8	574	1	AT2G17250
8	1715	1.02	AT4G32810
8	19883	1.01	AT5G23540
8	19883	1.01	AT5G27607
8	4157	9.39	AT2G26560
8	4157	9.39	AT4G37050
8	4157	9.39	AT4G37060
8	4157	9.39	AT5G43590
8	13302	1	AT5G21920
8	1243	3.53	AT1G65290
8	1243	3.53	AT2G44620
8	1243	3.53	AT5G36280
8	1243	3.53	AT5G47630
8	7182	1	AT3G14890
8	14362	1	AT4G27640
8	13316	1	AT4G26910
8	13316	1	AT5G55070
8	12889	1
8	7382	1
8	9594	1	AT5G04060
8	9594	1	AT3G10200
8	14660	4.39	AT1G62990
8	14660	4.39	AT5G25220
8	14660	4.39	AT5G11060
8	14660	4.39	AT4G32040
8	11741	1	AT1G76340
8	17024	1	AT3G06480
8	13769	0.96	AT5G10330
8	17030	1.89
8	5365	1	AT2G41530
8	5672	1.07	AT1G72690
8	13605	4.06	AT5G50380
8	13605	4.06	AT1G72470
8	13605	4.06	AT3G14090
8	13605	4.06	AT3G29400
8	13605	4.06	AT5G61010
8	10607	1.03	AT5G55160
8	10607	1.03	AT2G32765
8	10607	1.03	AT5G48700
8	10607	1.03	AT5G48710
8	10607	1.03	AT5G55855
8	10607	1.03	AT5G55856
8	10607	1.03	AT5G55170
8	8086	1	AT3G07180
8	19930	1	AT2G21270
8	19930	1	AT4G38930
8	19930	1	AT2G29070
8	19993	2	AT3G10600
8	19993	2	AT5G04770
8	18662	1	AT4G39850
8	2695	1	AT4G19040
8	9178	2.15
8	1452	1.01	AT5G48340
8	18125	1	AT3G29310
8	20826	1	AT4G23800
8	20826	1	AT4G11080
8	14277	2.12	AT3G13224
8	14277	2.12	AT5G40490
8	14277	2.12	AT1G17640
8	6671	1	AT2G39100
8	5651	2.04	AT1G31130
8	5651	2.04	AT5G44860
8	5651	2.04	AT4G19950
8	19083	1
8	16333	2.01	AT5G50530
8	16333	2.01	AT5G63490
8	16333	2.01	AT3G52950
8	16333	2.01	AT2G36500
8	18061	1	AT1G75980
8	12949	1	AT5G53800
8	2328	3.67	AT3G25690
8	2328	3.67	AT1G52080
8	2328	3.67	AT2G36650
8	1779	1	AT1G71720
8	7418	1.08	AT1G80350
8	19349	1	AT4G03240
8	20544	1.14	AT5G23420
8	20544	1.14	AT5G23405
8	275	4.81	AT1G54400
8	275	4.81	AT2G27140
8	275	4.81	AT5G20970
8	275	4.81	AT3G10680
8	275	4.81	AT5G04890
8	16157	2.01	AT3G17070
8	16157	2.01	AT3G42570
8	14202	1.15	AT5G19570
8	5291	3.67	AT1G32450
8	5291	3.67	AT4G21680
8	5291	3.67	AT5G19640
8	20872	0.99	AT1G04420
8	18724	1.03	AT4G39400
8	8504	2.04	AT4G39090
8	8504	2.04	AT2G21430
8	8504	2.04	AT4G16190
8	8504	2.04	AT3G54940
8	1957	1.1	AT4G20070
8	1289	1.03	AT3G52490
8	5535	3.64	AT1G28110
8	5535	3.64	AT2G33530
8	16806	1	AT4G26680
8	4372	1	AT2G37500
8	6451	12.87	AT1G20510
8	6451	12.87	AT1G20500
8	6451	12.87	AT1G20480
8	6451	12.87	AT4G19010
8	6451	12.87	AT5G63380
8	6451	12.87	AT1G20490
8	6451	12.87	AT5G38120
8	15453	1.02	AT3G08780
8	18337	1.03	AT1G79230
8	18337	1.03	AT1G16460
8	1709	2.29	AT2G36980
8	11500	2.01	AT5G25265
8	11500	2.01	AT2G25260
8	11500	2.01	AT5G13500
8	15498	2.2	AT5G14790
8	15498	2.2	AT3G01450
8	15498	2.2	AT4G15830
8	15498	2.2	AT3G18530
8	10506	1	AT1G09770
8	2809	1
8	3631	1	AT4G11560
8	3631	1	AT2G25120
8	3631	1	AT4G23120
8	3631	1	AT3G43990
8	16344	1	AT1G54380
8	16344	1	AT2G42510
8	17607	1	AT1G50710
8	16044	1.46	AT3G55370
8	16044	1.46	AT1G07640
8	16044	1.46	AT2G28810
8	16044	1.46	AT5G02460
8	16044	1.46	AT2G37590
8	11361	1	AT4G19985
8	16200	1.04	AT3G28680
8	16200	1.04	AT5G22860
8	20242	1	AT3G60300
8	12738	1.06	AT3G52500
8	19240	1	AT5G20520
8	16716	1	AT2G14835
8	20312	1.82	AT5G18400
8	2139	3.01	AT3G57810
8	5037	2	AT5G51430
8	5037	2	AT1G32200
8	14076	1	AT5G15860
8	14076	1	AT1G26120
8	14076	1	AT3G02410
8	8843	1
8	11298	2.33	AT1G20930
8	11298	2.33	AT2G38620
8	20889	1.98	AT2G47490
8	20889	1.98	AT1G25380
8	20258	2.04	AT3G25860
8	20258	2.04	AT1G34430
8	972	1	AT3G12590
8	18885	1	AT1G64185
8	18885	1	AT5G41650
8	15671	1.01	AT3G49000
8	7936	1	AT5G20610
8	7936	1	AT5G26160
8	5411	2.01	AT3G51230
8	6969	1	AT1G74350
8	18942	4	AT1G03070
8	18942	4	AT3G63310
8	18942	4	AT4G02690
8	18942	4	AT4G14730
8	3573	1	AT3G01460
8	18993	1	AT3G12300
8	2364	1
8	10224	1	AT3G24150
8	10224	1	AT4G32295
8	11976	3.23	AT3G51000
8	11976	3.23	AT2G26740
8	11976	3.23	AT3G05600
8	11976	3.23	AT4G15960
8	11976	3.23	AT4G02340
8	11976	3.23	AT4G15955
8	6090	1.05	AT1G51405
8	8756	1.96
8	12822	1	AT1G56090
8	8903	0.97	AT4G30390
8	6264	1	AT4G04850
8	2924	1
8	6330	1.01
8	2318	5.65	AT5G02560
8	2318	5.65	AT5G59870
8	2318	5.65	AT5G27670
8	8253	1	AT4G38440
8	11986	2.05	AT4G10250
8	2806	4.35	AT4G32660
8	2806	4.35	AT3G53570
8	2806	4.35	AT1G36627
8	2806	4.35	AT4G24740
8	14788	0.65
8	14823	1	AT3G15240
8	14823	1	AT5G53900
8	10546	2.06	AT1G22740
8	10546	2.06	AT1G52280
8	10546	2.06	AT1G49300
8	10546	2.06	AT2G21880
8	10546	2.06	AT4G09720
8	10546	2.06	AT5G39620
8	17614	1	AT1G70730
8	1395	1	AT4G17020
8	9262	1	AT3G13550
8	9069	1.02	AT5G66380
8	9457	2.3	AT3G14920
8	9457	2.3	AT5G05480
8	1092	2	AT3G05545
8	1092	2	AT2G47700
8	1092	2	AT2G15260
8	1092	2	AT4G13490
8	10228	1	AT5G14100
8	16406	3.93	AT5G45400
8	16406	3.93	AT2G06510
8	16406	3.93	AT4G19130
8	7259	1	AT3G48050
8	10127	1.04	AT5G25900
8	9279	5.01	AT1G21000
8	9279	5.01	AT1G76590
8	9279	5.01	AT4G17900
8	9279	5.01	AT1G32700
8	9279	5.01	AT1G43000
8	9279	5.01	AT2G27930
8	9279	5.01	AT5G46710
8	19688	1	AT1G18470
8	19688	1	AT1G73950
8	19688	1	AT1G68820
8	6872	2.15	AT3G11590
8	6872	2.15	AT5G41620
8	6872	2.15	AT1G64180
8	6872	2.15	AT2G46250
8	6872	2.15	AT5G22310
8	2503	8.2	AT1G53160
8	2503	8.2	AT2G42200
8	2503	8.2	AT5G43270
8	2503	8.2	AT1G27360
8	2503	8.2	AT1G27370
8	2503	8.2	AT3G15270
8	2503	8.2	AT2G33810
8	2503	8.2	AT1G69170
8	2503	8.2	AT3G57920
8	2062	2	AT2G31320
8	2627	3.68	AT1G71980
8	2627	3.68	AT4G09560
8	2627	3.68	AT1G35630
8	2627	3.68	AT1G35625
8	2627	3.68	AT1G22670
8	2627	3.68	AT5G66160
8	16203	1	AT1G48200
8	2925	4.75	AT2G42760
8	19108	1.24	AT4G40045
8	7095	1	AT3G25545
8	249	4.82	AT4G27360
8	249	4.82	AT3G16120
8	249	4.82	AT1G52245
8	1405	1	AT3G53970
8	1405	1	AT1G48530
8	4003	1.04	AT1G22170
8	4003	1.04	AT1G78050
8	20338	1	AT5G13550
8	20338	1	AT3G12520
8	16648	1	AT1G18090
8	17061	2.07	AT2G44970
8	6643	1	AT5G56930
8	1481	2.19	AT5G18100
8	1481	2.19	AT1G08830
8	6032	1
8	17729	1	AT3G01800
8	326	2	AT1G01260
8	326	2	AT2G46510
8	326	2	AT4G16430
8	20818	13.78	AT4G37790
8	20818	13.78	AT2G22800
8	20818	13.78	AT2G01430
8	20818	13.78	AT4G16780
8	20818	13.78	AT4G17460
8	20818	13.78	AT5G47370
8	20818	13.78	AT1G70920
8	20818	13.78	AT2G44910
8	20818	13.78	AT3G60390
8	20818	13.78	AT5G06710
8	14636	5.41
8	9584	2.01	AT3G15690
8	9584	2.01	AT1G52670
8	9584	2.01	AT3G56130
8	20867	1.02	AT3G09850
8	5702	1.21	AT3G44610
8	12133	2	AT3G03440
8	12133	2	AT4G12710
8	12133	2	AT5G14510
8	1461	2.97	AT5G53940
8	1461	2.97	AT2G40110
8	1461	2.97	AT3G08990
8	1461	2.97	AT3G11230
8	1461	2.97	AT3G55890
8	19205	1	AT2G01670
8	19205	1	AT1G14860
8	19205	1	AT1G18300
8	19205	1	AT1G73540
8	9146	1	AT3G44880
8	17048	4.26	AT2G28380
8	17048	4.26	AT3G62800
8	17048	4.26	AT3G26932
8	17048	4.26	AT5G41070
8	12824	0.93	AT1G19020
8	17446	1.19	AT4G36940
8	16780	1.13	AT1G07080
8	16780	1.13	AT4G12900
8	16780	1.13	AT4G12890
8	16780	1.13	AT4G12870
8	16780	1.13	AT4G12960
8	16780	1.13	AT5G01580
8	9638	2.06	AT2G42680
8	9638	2.06	AT3G24500
8	12633	4.07	AT2G03890
8	12633	4.07	AT1G26270
8	12633	4.07	AT1G13640
8	12633	4.07	AT2G40850
8	12633	4.07	AT3G56600
8	12633	4.07	AT3G51190
8	2758	4.71	AT3G17450
8	2758	4.71	AT3G13030
8	2758	4.71	AT4G39340
8	2758	4.71	AT2G21740
8	2758	4.71	AT1G76750
8	2758	4.71	AT2G21750
8	2758	4.71	AT5G64720
8	2758	4.71	AT3G13010
8	2758	4.71	AT3G13020
8	777	2.63	AT4G21534
8	777	2.63	AT4G21540
8	5391	0.99	AT1G53645
8	2591	2.44	AT4G35580
8	2591	2.44	AT1G33060
8	2591	2.44	AT3G49530
8	2591	2.44	AT5G24590
8	2591	2.44	AT4G01550
8	2591	2.44	AT1G64100
8	12923	1	AT1G49975
8	19042	2.07	AT3G60190
8	19042	2.07	AT1G14830
8	19042	2.07	AT2G44590
8	7756	2.17	AT3G09030
8	7756	2.17	AT5G41330
8	19169	4.43
8	4364	1	AT2G43240
8	1334	1.22
8	11608	4.01	AT5G67385
8	11608	4.01	AT3G08570
8	11608	4.01	AT3G08660
8	11608	4.01	AT5G48800
8	11608	4.01	AT2G30520
8	11608	4.01	AT3G49970
8	16115	2.08	AT5G14980
8	16115	2.08	AT5G19290
8	600	2.09	AT3G27925
8	3455	5.01	AT2G18460
8	3455	5.01	AT2G20120
8	3455	5.01	AT1G43130
8	9694	2	AT1G31830
8	9694	2	AT5G05630
8	9694	2	AT1G31820
8	9694	2	AT3G19553
8	6011	2.04	AT4G08540
8	6011	2.04	AT1G77890
8	6450	1	AT4G38062
8	6579	1	AT5G67240
8	6579	1	AT3G50100
8	6579	1	AT5G05540
8	6579	1	AT3G50090
8	8194	1	AT5G57345
8	14001	0.95	AT4G26750
8	4896	5.26	AT3G04730
8	4896	5.26	AT3G23050
8	4896	5.26	AT1G04250
8	4896	5.26	AT4G29080
8	4896	5.26	AT5G65670
8	4896	5.26	AT2G22670
8	4896	5.26	AT1G80390
8	5547	1.68
8	19186	2	AT3G07480
8	19186	2	AT3G59400
8	1972	2.02	AT3G13930
8	1972	2.02	AT1G54220
8	1972	2.02	AT2G25830
8	7842	1	AT4G07960
8	7046	2	AT1G18370
8	7046	2	AT3G43210
8	1840	2.62	AT2G42380
8	1840	2.62	AT3G58120
8	1840	2.62	AT5G07160
8	15681	1.67	AT5G52290
8	516	8.4	AT3G27920
8	516	8.4	AT5G40330
8	516	8.4	AT5G14750
8	516	8.4	AT5G52600
8	516	8.4	AT5G35550
8	13760	1.03	AT5G06120
8	16706	1	AT1G78690
8	13439	1	AT1G18160
8	13439	1	AT1G73660
8	15034	0.98
8	7554	1.74	AT3G46740
8	7554	1.74	AT1G35860
8	7554	1.74	AT1G35880
8	7554	1.74	AT4G09080
8	20595	1	AT5G17670
8	15714	1	AT5G64050
8	13494	1	AT1G48960
8	16588	2.08	AT1G20460
8	4079	1.06	AT3G25590
8	11054	1	AT2G20280
8	3085	1	AT5G08565
8	17890	1.02	AT5G21070
8	10933	1.06	AT4G04190
8	10028	1.09	AT1G09800
8	16354	1
8	853	2.55	AT3G07170
8	853	2.55	AT5G48680
8	853	2.55	AT1G70180
8	17092	1	AT5G55760
8	5429	1
8	7602	3.92	AT1G26290
8	7602	3.92	AT1G28390
8	7602	3.92	AT3G51990
8	7602	3.92	AT5G23170
8	4971	3.69	AT2G01760
8	4971	3.69	AT1G67710
8	4971	3.69	AT1G68210
8	4971	3.69	AT5G49240
8	18477	1	AT1G48140
8	12992	1	AT4G08240
8	8935	1	AT2G30780
8	8935	1	AT2G48000
8	7378	1	AT2G20835
8	7378	1	AT1G52855
8	2270	1	AT3G57120
8	9855	1	AT4G16970
8	14146	1	AT1G60170
8	14146	1	AT1G70400
8	13235	1	AT3G53470
8	17143	1	AT2G31300
8	12148	1.03	AT1G02120
8	19978	2	AT2G26670
8	19978	2	AT1G69720
8	19978	2	AT1G58300
8	19978	2	AT2G26550
8	8613	1.17	AT1G63270
8	2600	2	AT4G33680
8	2600	2	AT2G13810
8	628	3.04	AT1G05950
8	19973	2	AT5G48030
8	19973	2	AT1G28210
8	5498	1	AT3G06930
8	5498	1	AT5G49020
8	16876	1.01	AT5G52380
8	20119	1	AT1G08125
8	15991	1.2	AT5G24450
8	15991	1.2	AT3G49410
8	481	2.85	AT5G05980
8	481	2.85	AT3G55630
8	481	2.85	AT3G10160
8	8761	1	AT3G09050
8	14454	1.97	AT4G27490
8	14454	1.97	AT2G46580
8	939	0.86	AT2G28430
8	14015	4.87	AT1G30330
8	14015	4.87	AT5G37020
8	14464	1.02	AT5G52580
8	2777	1	AT1G53770
8	2777	1	AT5G50420
8	2777	1	AT1G17270
8	11462	1	AT5G57230
8	16518	1	AT5G03770
8	6854	1.03
8	16164	1	AT3G57170
8	12183	1.01	AT4G29240
8	12183	1.01	AT2G19780
8	8625	1	AT5G06430
8	4334	1.28	AT2G41790
8	4334	1.28	AT3G57470
8	4334	1.28	AT3G57460
8	14894	1.15	AT1G74790
8	14894	1.15	AT5G62630
8	14894	1.15	AT5G39970
8	19901	3.11	AT1G66170
8	19901	3.11	AT2G01810
8	19901	3.11	AT5G22260
8	19901	3.11	AT1G33420
8	19901	3.11	AT2G07714
8	15315	1	AT2G07734
8	5416	2.03	AT3G51820
8	5416	2.03	AT1G06790
8	6048	2.15	AT5G43260
8	13884	2.05	AT5G38470
8	13884	2.05	AT3G02540
8	13884	2.05	AT1G79650
8	13884	2.05	AT1G16190
8	13884	2.05	AT5G16090
8	8520	3.01	AT1G32640
8	8520	3.01	AT5G46760
8	8520	3.01	AT4G17880
8	8520	3.01	AT5G46830
8	8520	3.01	AT4G00870
8	4481	1.14	AT4G39680
8	12892	1.01
8	8506	1	AT5G67290
8	15739	1	AT3G47990
8	17789	2	AT4G15475
8	17287	1	AT3G15390
8	19855	1	AT4G39280
8	9232	1	AT5G08490
8	2665	1	AT5G14580
8	580	1.01	AT1G16070
8	6418	1	AT4G08870
8	9453	1.58	AT1G05430
8	4163	1	AT3G25530
8	4163	1	AT2G04137
8	19882	4.24	AT1G08810
8	19882	4.24	AT3G47600
8	19882	4.24	AT5G62470
8	19882	4.24	AT1G74650
8	19882	4.24	AT3G28910
8	16369	1	AT5G62050
8	16369	1	AT2G46470
8	16369	1	AT3G49155
8	16369	1	AT2G46455
8	7185	1.02	AT1G34260
8	19303	1.01	AT3G59390
8	11115	1
8	8787	4.94	AT3G51850
8	8787	4.94	AT1G18890
8	8787	4.94	AT5G12480
8	8787	4.94	AT3G57530
8	8787	4.94	AT2G41860
8	8787	4.94	AT2G31500
8	10017	2.67	ATCG00670
8	6247	1.04	AT3G28760
8	15533	1	AT1G64405
8	14951	0.61	AT4G14320
8	13944	3	AT2G37090
8	13944	3	AT1G27600
8	14991	1	AT3G63480
8	11041	1.07	AT1G75335
8	11041	1.07	AT5G60030
8	5077	1.03	AT3G02530
8	10516	2.08	AT1G12780
8	10516	2.08	AT4G10960
8	10516	2.08	AT1G64440
8	13993	1	AT5G49970
8	7856	2.13	AT5G57990
8	7856	2.13	AT4G17895
8	7856	2.13	AT5G46740
8	14483	1	AT3G20490
8	19273	1.11	AT1G68660
8	6490	1	AT1G15200
8	7141	1.02	AT3G02500
8	7141	1.02	AT5G16030
8	16212	1.5	AT1G79280
8	5634	1.01	AT5G16760
8	20077	1	AT1G63430
8	20077	1	AT5G41180
8	20681	1.13	AT5G22875
8	17896	2.03	AT1G49405
8	17896	2.03	AT3G50810
8	17896	2.03	AT4G37235
8	7485	1	AT2G27290
8	10605	1	AT2G45730
8	4728	1	AT3G58140
8	2355	15.03	AT4G13980
8	2355	15.03	AT4G18880
8	2355	15.03	AT3G22830
8	2355	15.03	AT5G16820
8	2355	15.03	AT1G32330
8	2355	15.03	AT3G02990
8	2355	15.03	AT4G17750
8	2355	15.03	AT5G03720
8	2355	15.03	AT1G67970
8	2355	15.03	AT1G77570
8	2355	15.03	AT2G26150
8	2355	15.03	AT3G24520
8	2355	15.03	AT3G51910
8	2355	15.03	AT3G63350
8	2355	15.03	AT4G18870
8	2355	15.03	AT5G45710
8	2355	15.03	AT4G19630
8	2355	15.03	AT5G43840
8	2355	15.03	AT5G54070
8	1276	1	AT3G62470
8	3691	2.57	AT2G05060
8	3691	2.57	AT2G41910
8	3691	2.57	AT2G41920
8	3691	2.57	AT5G27790
8	3691	2.57	AT2G42550
8	3691	2.57	AT5G27510
8	3691	2.57	AT2G41930
8	3691	2.57	AT5G12090
8	3691	2.57	AT5G67080
8	3691	2.57	AT4G36950
8	3691	2.57	AT2G40500
8	3691	2.57	AT2G40560
8	3691	2.57	AT2G40580
8	3691	2.57	AT3G50310
8	6108	4.17	AT5G19875
8	6108	4.17	AT2G31940
8	6108	4.17	AT2G21180
8	6211	1	AT1G22970
8	6211	1	AT1G71150
8	6211	1	AT1G22980
8	20034	1	AT1G05970
8	20493	2.07	AT4G29490
8	20493	2.07	AT1G33290
8	16414	1
8	4508	1.03	AT1G10710
8	14214	2	AT1G36370
8	14214	2	AT1G22020
8	14230	1.54
8	20314	1	AT4G29540
8	10660	1	AT3G08490
8	7041	1	AT2G19790
8	4359	2.08	AT3G56490
8	4359	2.08	AT1G31160
8	15963	1	AT2G04550
8	854	6.11	AT4G17770
8	854	6.11	AT1G68020
8	854	6.11	AT1G23870
8	854	6.11	AT1G06410
8	854	6.11	AT1G70290
8	854	6.11	AT1G60140
8	854	6.11	AT2G18700
8	19510	1.03	AT1G16340
8	15128	1	AT2G35040
8	12922	0.56	AT5G53930
8	8222	2.1	AT5G02190
8	8222	2.1	AT2G39710
8	8222	2.1	AT1G66180
8	8222	2.1	AT5G37540
8	12929	4.81
8	15889	1	AT5G25754
8	6883	1.01	AT5G05470
8	6883	1.01	AT2G40290
8	12676	1	AT5G52110
8	11202	2.22	AT3G06210
8	11202	2.22	AT5G18980
8	11202	2.22	AT4G14280
8	7676	2.73	AT5G02440
8	7676	2.73	AT3G17950
8	171	1	AT1G05620
8	20361	1.06	AT4G02510
8	20361	1.06	AT4G02482
8	20361	1.06	AT4G15810
8	15954	1	AT5G60540
8	7405	0.96	AT5G20935
8	4693	1.01	AT3G19180
8	16282	0.92	AT3G17930
8	18044	2.05	AT2G31170
8	18044	2.05	AT3G56300
8	18044	2.05	AT5G38830
8	4884	5.71	AT5G21090
8	4884	5.71	AT3G43740
8	17966	2.04	AT1G75500
8	17966	2.04	AT3G18200
8	17966	2.04	AT3G53210
8	961	1	AT3G13940
8	10673	1	AT1G31175
8	14114	1	AT1G19080
8	10269	1	AT5G40470
8	12848	1	AT1G18170
8	12848	1	AT1G73655
8	3761	1	AT1G09590
8	4269	1
8	11433	1.36	AT4G16280
8	11433	1.36	AT2G47310
8	2913	1.01	AT1G11545
8	16114	2.72	AT5G43170
8	16114	2.72	AT5G04340
8	16114	2.72	AT5G67450
8	16114	2.72	AT1G27730
8	16114	2.72	AT3G19580
8	16114	2.72	AT3G49930
8	16114	2.72	AT1G49900
8	11494	1.39	AT5G22950
8	11494	1.39	AT3G45000
8	6286	1
8	6505	6.17	AT3G24140
8	6505	6.17	AT5G53210
8	6505	6.17	AT3G06120
8	6505	6.17	AT1G72210
8	6505	6.17	AT1G22490
8	6505	6.17	AT2G46810
8	6505	6.17	AT3G61950
8	6505	6.17	AT4G01460
8	6505	6.17	AT5G46690
8	6505	6.17	AT5G65320
8	12122	1	AT5G60190
8	11969	1	AT4G15820
8	18902	1.05	AT1G05790
8	2912	1.15	AT4G03620
8	11235	1.72	AT4G18370
8	12447	1	AT2G40935
8	6091	1	AT3G08880
8	6091	1	AT5G01570
8	19650	1	AT1G77180
8	8993	1	AT4G18470
8	1222	1.01	AT5G54000
8	1222	1.01	AT1G49390
8	1222	1.01	AT5G20400
8	1222	1.01	AT5G20550
8	13932	1	AT3G48460
8	12419	1	AT3G22480
8	5007	1	AT1G20050
8	15628	1	AT4G20330
8	15628	1	AT4G21010
8	8770	2	AT2G01720
8	8770	2	AT1G76400
8	17853	2	AT4G19180
8	5523	1	AT3G16090
8	5523	1	AT1G65040
8	1956	2.12	AT4G29000
8	1956	2.12	AT2G20110
8	1956	2.12	AT3G16160
8	1956	2.12	AT5G25790
8	3589	6.5	AT3G11200
8	3589	6.5	AT5G20510
8	3589	6.5	AT5G26210
8	3589	6.5	AT3G42790
8	3589	6.5	AT1G14510
8	3589	6.5	AT2G02470
8	10365	1	AT3G02650
8	19917	1.94	AT2G39940
8	17572	2.01	AT5G01400
8	17572	2.01	AT1G27595
8	17572	2.01	AT1G27535
8	17572	2.01	AT1G27570
8	11880	0.74	AT2G37150
8	11652	1	AT1G10520
8	6823	4.67	AT1G31770
8	6823	4.67	AT1G71960
8	6823	4.67	AT4G27420
8	6823	4.67	AT3G25620
8	5894	1	AT2G27385
8	5894	1	AT5G22430
8	6802	1
8	19490	2.58	AT4G30470
8	10570	1.02	AT5G20580
8	10570	1.02	AT2G06005
8	14615	1	AT1G29990
8	7064	3.41	AT1G28590
8	7064	3.41	AT1G28600
8	7064	3.41	AT1G28610
8	7064	3.41	AT5G45910
8	7064	3.41	AT1G31550
8	7064	3.41	AT2G27360
8	7064	3.41	AT1G28570
8	7064	3.41	AT1G28580
8	7064	3.41	AT1G28650
8	7064	3.41	AT1G28640
8	7064	3.41	AT1G28660
8	7064	3.41	AT5G03980
8	6035	1	AT3G54260
8	3720	1.01	AT3G61110
8	3720	1.01	AT3G61111
8	8879	2	AT1G67660
8	8879	2	AT1G13810
8	17707	1
8	20175	1	AT1G53590
8	20175	1	AT3G14590
8	8493	2.1	AT3G23340
8	8493	2.1	AT4G14340
8	8493	2.1	AT4G28540
8	8493	2.1	AT5G43320
8	8493	2.1	AT5G44100
8	10035	1.06
8	11595	1.01	AT1G72990
8	12964	1	AT5G17790
8	1760	2.06	AT3G42880
8	1760	2.06	AT5G35390
8	1760	2.06	AT5G20690
8	1760	2.06	AT3G20190
8	1760	2.06	AT1G50610
8	1760	2.06	AT2G07040
8	1760	2.06	AT4G31250
8	1760	2.06	AT1G72460
8	5434	1.41
8	14097	1	AT1G03510
8	17335	2
8	707	7.06	AT1G68300
8	707	7.06	AT3G11930
8	707	7.06	AT3G58450
8	707	7.06	AT3G62550
8	707	7.06	AT3G25930
8	18960	2.95	AT4G22140
8	18960	2.95	AT4G04260
8	18960	2.95	AT4G39100
8	1868	1
8	2337	2.25	AT5G47770
8	15744	1
8	12300	2.05	AT4G28250
8	12300	2.05	AT2G20750
8	11395	1.02
8	18548	2.03	AT2G25735
8	16235	1	AT1G28060
8	16235	1	AT3G55930
8	13855	1	AT5G44000
8	12130	1	AT5G19690
8	4055	1	AT1G79160
8	4055	1	AT1G16500
8	1887	3.89	AT3G25190
8	1887	3.89	AT1G21140
8	1887	3.89	AT3G43660
8	1887	3.89	AT1G76800
8	5409	1	AT5G62290
8	5118	1	AT3G19210
8	16847	1.01	AT5G43820
8	17968	1	AT1G22140
8	1970	2.03	AT3G25680
8	1970	2.03	AT5G23890
8	1970	2.03	AT5G52410
8	17811	1.11	AT5G52420
8	17811	1.11	AT5G23920
8	4795	1
8	8017	1.43	AT1G67580
8	8017	1.43	AT5G63370
8	2063	5.01	AT5G02140
8	2063	5.01	AT5G40020
8	2063	5.01	AT1G73620
8	2063	5.01	AT1G18250
8	19343	1	AT2G24990
8	20365	7.98	AT1G68320
8	20365	7.98	AT2G47190
8	20365	7.98	AT3G30210
8	20365	7.98	AT5G49620
8	20365	7.98	AT3G06490
8	20365	7.98	AT1G48000
8	20365	7.98	AT1G25340
8	20365	7.98	AT3G01530
8	20365	7.98	AT5G40350
8	20365	7.98	AT3G27810
8	10114	1.08	AT3G04020
8	4589	1.35	AT3G21630
8	3038	0.98	AT1G60660
8	289	10.03	AT3G20640
8	289	10.03	AT1G61660
8	289	10.03	AT1G27660
8	289	10.03	AT1G05710
8	289	10.03	AT2G31730
8	289	10.03	AT1G31050
8	289	10.03	AT4G05170
8	289	10.03	AT1G49830
8	289	10.03	AT3G19500
8	289	10.03	AT4G21340
8	15851	1.02	AT2G41620
8	15851	1.02	AT3G57350
8	4626	1.07
8	11397	0.98	AT3G08010
8	7059	1.11	AT5G22500
8	7059	1.11	AT4G33790
8	7059	1.11	AT3G44550
8	7059	1.11	AT3G44540
8	9866	1	AT5G38140
8	15786	1	AT1G06010
8	4084	1
8	16350	2	AT1G08530
8	16350	2	AT5G09995
8	20120	1	AT5G39600
8	11322	1.49	AT1G44900
8	1916	3.02	AT3G19230
8	1916	3.02	AT3G05990
8	20033	1	AT5G35870
8	20033	1	AT2G04480
8	10073	1	AT5G51040
8	20003	2	AT2G33820
8	4624	1	AT1G35420
8	20774	1	AT5G62980
8	20774	1	AT3G11750
8	20774	1	AT3G21730
8	16331	1
8	17499	3.03	AT3G01930
8	17499	3.03	AT5G50520
8	4517	1.01	AT3G51260
8	16458	2	AT1G10522
8	5774	1.96	AT5G23040
8	5774	1.96	AT3G51140
8	3063	1	AT5G60335
8	5737	1	AT4G39900
8	19765	5.95	AT5G18750
8	19765	5.95	AT4G18680
8	19765	5.95	AT3G14880
8	19765	5.95	AT4G18690
8	19765	5.95	AT4G18660
8	19765	5.95	AT5G45830
8	19765	5.95	AT5G18720
8	14163	2	AT4G21770
8	10522	1	AT2G33740
8	6559	1.01	AT2G35140
8	4247	2.88	AT4G34320
8	4247	2.88	AT2G18630
8	4247	2.88	AT5G66675
8	4247	2.88	AT4G34330
8	4247	2.88	AT5G66660
8	4247	2.88	AT5G66670
8	4247	2.88	AT3G57100
8	2985	1	AT3G30841
8	16486	1	AT3G06810
8	3679	2	AT1G55480
8	3679	2	AT5G04900
8	3164	1	AT1G14205
8	4180	1	AT2G05320
8	6924	1	AT4G01880
8	8102	1	AT5G64150
8	11198	1	AT1G23280
8	14204	1	AT1G45545
8	14204	1	AT5G42880
8	14204	1	AT2G26570
8	14204	1	AT4G33390
8	6853	1	AT2G44980
8	4366	1
8	292	2	AT5G62840
8	292	2	AT1G16445
8	20382	1.99	AT2G17870
8	20382	1.99	AT4G36020
8	20382	1.99	AT2G21060
8	20382	1.99	AT4G38680
8	15036	1.01	AT3G56360
8	6421	1.02	AT3G07525
8	20457	1
8	10553	1	AT4G38260
8	12377	1.05	AT1G25400
8	12377	1.05	AT1G68440
8	17524	2.03	AT5G55150
8	20305	2.01	AT1G19530
8	16794	1.01	AT2G36900
8	8919	1	AT1G62180
8	8919	1	AT4G04610
8	8919	1	AT4G21990
8	16303	1	AT5G58240
8	5088	0.92
8	6751	1	AT1G56230
8	12428	7.4	AT1G70520
8	12428	7.4	AT1G70530
8	12428	7.4	AT5G40380
8	12428	7.4	AT4G28670
8	15789	3.94	AT4G17030
8	12739	2.01	AT3G49680
8	12739	2.01	AT1G10070
8	12739	2.01	AT1G10060
8	12739	2.01	AT1G50090
8	12739	2.01	AT1G50110
8	12739	2.01	AT3G19710
8	11412	1	AT2G24970
8	3825	1	AT1G53760
8	8220	6.03	AT5G56460
8	8220	6.03	AT5G01020
8	8220	6.03	AT1G61590
8	8220	6.03	AT2G05940
8	8220	6.03	AT5G35580
8	8220	6.03	AT2G07180
8	8220	6.03	AT1G72540
8	8220	6.03	AT2G26290
8	8851	1	AT3G53180
8	11841	1	AT2G27490
8	15361	1	AT5G42950
8	4430	1	AT2G42975
8	18080	4.26	AT4G16830
8	18080	4.26	AT4G17520
8	18080	4.26	AT5G47210
8	13202	2.79	AT5G19530
8	13967	1	AT3G19190
8	16619	1	AT2G42950
8	16619	1	AT1G29830
8	17826	1	AT1G04030
8	17826	1	AT5G44040
8	5368	0.68
8	16101	2	AT4G27940
8	16101	2	AT2G46320
8	8307	1.03	AT1G32220
8	14061	1.13	AT1G15930
8	14061	1.13	AT2G32060
8	18814	1	AT5G57030
8	14993	1	AT5G63050
8	5764	1	AT2G33610
8	19713	3.9	AT4G20380
8	19713	3.9	AT1G32540
8	18014	1	AT1G14900
8	20770	1	AT3G59660
8	14321	2.92	AT1G07890
8	14321	2.92	AT3G09640
8	10050	2	AT3G13580
8	10050	2	AT1G80750
8	19195	1.72	AT1G14790
8	5258	1.02	AT3G54310
8	5258	1.02	AT2G38430
8	1626	3.85	AT3G54220
8	1626	3.85	AT5G41920
8	13962	0.92	AT1G22750
8	7358	2.23	AT1G53820
8	7358	2.23	AT1G72310
8	7358	2.23	AT3G16720
8	7358	2.23	AT3G62690
8	7358	2.23	AT3G14320
8	4457	3.04	AT4G31550
8	4457	3.04	AT2G24570
8	4457	3.04	AT2G23320
8	4457	3.04	AT4G24240
8	5288	1
8	6228	1	AT2G32520
8	737	1	AT2G44420
8	423	1	AT2G39725
8	3443	1.04	AT3G01480
8	19681	1	AT1G15440
8	4835	1.05	AT5G08170
8	11382	1.17	AT3G15640
8	11382	1.17	AT1G80230
8	3839	2.24	AT2G16090
8	3839	2.24	AT3G27710
8	3839	2.24	AT4G34370
8	3839	2.24	AT3G27720
8	2544	1.02	AT5G55000
8	5732	3.82	AT3G07320
8	5732	3.82	AT3G23770
8	5732	3.82	AT4G14080
8	5732	3.82	AT1G79480
8	5732	3.82	AT5G67460
8	12426	1	AT3G10130
8	11579	2.01	AT2G01340
8	11579	2.01	AT1G66480
8	11579	2.01	AT5G37840
8	11579	2.01	AT1G71015
8	17680	2.23	AT1G78780
8	19379	1.01	AT5G21105
8	19379	1.01	AT5G21100
8	13986	1.01	AT5G20165
8	4810	2.65	AT1G21430
8	4810	2.65	AT1G48910
8	4328	1	AT2G43250
8	15841	1.47
8	20347	1	AT3G07800
8	20347	1	AT5G23070
8	14886	1.02	AT4G20140
8	14886	1.02	AT5G44700
8	14539	1	AT5G13480
8	8365	5.33	AT1G73040
8	8365	5.33	AT1G19715
8	10929	1	AT4G38150
8	12887	1.07	AT4G38630
8	2034	1.02	AT5G52340
8	2034	1.02	AT5G03540
8	2034	1.02	AT5G52350
8	6153	1	AT3G60830
8	13924	1.82	AT5G25940
8	12002	1.01	AT5G61380
8	14658	2.04	AT1G17230
8	14658	2.04	AT5G63930
8	14658	2.04	AT2G33170
8	12745	2.11	AT5G40840
8	838	2.12	AT3G28960
8	838	2.12	AT5G15240
8	15242	0.99	AT5G19473
8	10923	1	AT5G61850
8	20406	1.03	AT4G28830
8	2044	5.73	AT5G20340
8	2044	5.73	AT4G16260
8	2044	5.73	AT3G57270
8	2044	5.73	AT3G57260
8	2044	5.73	AT1G77780
8	2044	5.73	AT1G77790
8	2044	5.73	AT5G20390
8	2044	5.73	AT3G57240
8	2044	5.73	AT5G20560
8	18728	1	AT2G36370
8	7180	2.1	AT3G16350
8	14996	1.72	AT2G39020
8	14996	1.72	AT2G39030
8	15171	1	AT5G44280
8	15171	1	AT1G03770
8	19558	1	AT1G32210
8	13427	1.61	AT4G15930
8	3279	1
8	9731	2.04	AT3G49950
8	9731	2.04	AT5G67411
8	9538	1.01
8	20538	1.07	AT1G50120
8	5170	2.02
8	16040	1	AT1G21500
8	7574	1	AT1G20300
8	7068	1.01	AT4G18372
8	42	1.08	AT2G13840
8	10843	1.58	AT5G22330
8	8951	1	AT4G00560
8	19976	2.17
8	1785	1.13	AT4G12600
8	2666	1	AT4G02425
8	1192	1	AT5G67280
8	1192	1	AT2G23300
8	1192	1	AT4G37250
8	1192	1	AT4G34220
8	1192	1	AT2G15300
8	11262	1	AT5G16280
8	15880	1.01	AT5G55060
8	8138	1.44	AT5G14780
8	13576	1
8	16650	1.03	AT2G15560
8	14542	1	AT1G60230
8	20552	1.06	AT1G17850
8	20552	1.06	AT2G36885
8	20269	1.24	AT1G57680
8	4160	3.98	AT5G21160
8	4160	3.98	AT4G35890
8	4160	3.98	AT5G66100
8	6938	1	AT4G28990
8	11233	1.08	AT1G76920
8	1795	1.42	AT2G37630
8	5210	1	AT4G14147
8	12344	0.99
8	6811	1	AT1G72550
8	12230	1.01	AT4G30870
8	12230	1.01	AT5G39770
8	618	1.05	AT1G50480
8	618	1.05	AT2G12200
8	618	1.05	AT2G12280
8	9502	1.29	AT2G44090
8	9502	1.29	AT3G59910
8	7865	1	AT3G11450
8	7865	1	AT5G06110
8	4818	1	AT1G76580
8	4818	1	AT1G20980
8	18100	2	AT5G47310
8	18100	2	AT4G17486
8	16867	1	AT1G27050
8	20609	0.99	AT5G17510
8	20609	0.99	AT3G03460
8	8039	4.36	AT3G43120
8	8039	4.36	AT5G20810
8	8039	4.36	AT3G20220
8	8039	4.36	AT2G36210
8	14046	2	AT1G49950
8	14046	2	AT3G49850
8	14046	2	AT5G67580
8	18057	1	AT2G48070
8	9581	1.77	AT4G39235
8	9581	1.77	AT3G05570
8	9581	1.77	AT2G21640
8	8342	1.01	AT2G39260
8	10841	2.13	AT1G65480
8	10841	2.13	AT4G20370
8	20886	2	AT5G48220
8	20886	2	AT2G04400
8	9959	1	AT1G27461
8	8568	1	AT4G12230
8	2800	1
8	18313	1.05	AT3G58970
8	18313	1.05	AT4G28580
8	13087	1	AT2G31490
8	10301	1	AT1G16800
8	7494	1	AT1G29320
8	10689	1.39	AT3G66654
8	10689	1.39	AT2G47320
8	8695	1.01
8	16210	1	AT4G35870
8	9888	1	AT1G79790
8	17184	1	AT1G27150
8	17184	1	AT1G27110
8	8895	1.06	AT3G06580
8	5953	7.84	AT1G32740
8	5953	7.84	AT4G17680
8	5953	7.84	AT3G12920
8	5953	7.84	AT1G79110
8	5953	7.84	AT4G19700
8	5953	7.84	AT5G45100
8	5953	7.84	AT1G45976
8	5953	7.84	AT1G10650
8	5953	7.84	AT1G60610
8	5953	7.84	AT2G12290
8	5953	7.84	AT5G47050
8	5953	7.84	AT4G35070
8	8207	1.75	AT1G79460
8	3699	1	AT4G15910
8	4978	1.44	AT4G00660
8	4978	1.44	AT2G45810
8	7854	1	AT2G34040
8	7854	1	AT1G29030
8	7854	1	AT3G19515
8	12363	1	AT5G64860
8	1799	1	AT3G61415
8	1799	1	AT2G45950
8	10932	1
8	1702	1	AT5G19630
8	16728	1.22	AT3G46580
8	16728	1.22	AT5G59380
8	8027	4.31	AT5G34850
8	8027	4.31	AT2G16430
8	8027	4.31	AT2G27190
8	8027	4.31	AT1G52940
8	8027	4.31	AT2G18130
8	8027	4.31	AT1G56360
8	8027	4.31	AT3G46120
8	6442	1
8	20765	1	AT1G69980
8	2826	1	AT1G04635
8	10723	9.7	AT1G60770
8	10723	9.7	AT1G02370
8	10723	9.7	AT1G02150
8	10723	9.7	AT4G02820
8	10723	9.7	AT5G27460
8	10723	9.7	AT5G09450
8	10723	9.7	AT4G01990
8	10723	9.7	AT4G21705
8	10723	9.7	AT2G20710
8	10723	9.7	AT1G11470
8	10723	9.7	AT2G20720
8	3923	1.68	AT1G27850
8	12218	1.02	AT3G24800
8	1770	1.11	AT3G16785
8	1770	1.11	AT3G05630
8	20443	1	AT2G23940
8	20443	1	AT4G30500
8	1898	1	AT5G03910
8	8629	1	AT2G25605
8	15594	1	AT4G09980
8	2874	1	AT5G24690
8	13878	1	AT4G38090
8	14747	1.23
8	16318	2.41	AT3G56220
8	16318	2.41	AT2G40435
8	16318	2.41	AT1G29270
8	3253	1	AT2G13440
8	16714	1	AT3G17465
8	9853	1	AT5G11980
8	6899	1	AT1G31360
8	12323	1	AT1G67310
8	10699	1	AT5G47810
8	12091	1.06	AT4G20410
8	916	1.04	AT2G33585
8	16966	1.3	AT5G05380
8	16966	1.3	AT3G56110
8	16966	1.3	AT2G38360
8	16966	1.3	AT2G40380
8	16966	1.3	AT5G01640
8	16966	1.3	AT5G07110
8	16966	1.3	AT4G00005
8	12836	1	AT3G13200
8	11836	1.35	AT1G79590
8	11836	1.35	AT1G16240
8	11836	1.35	AT1G16230
8	11836	1.35	AT1G16225
8	17983	1	AT1G18450
8	17983	1	AT1G73910
8	6200	1	AT1G21580
8	19559	1.68	AT2G31190
8	5667	1	AT2G32990
8	15090	3.33	AT3G63110
8	15090	3.33	AT5G19040
8	15090	3.33	AT1G68460
8	15090	3.33	AT3G19160
8	15090	3.33	AT3G23630
8	15090	3.33	AT4G24650
8	15090	3.33	AT1G25410
8	4048	1	AT2G35290
8	13822	1.01	AT3G46750
8	12351	2.01	AT3G50790
8	12351	2.01	AT4G28450
8	6922	0.85
8	7057	1.89	AT5G08030
8	7057	1.89	AT1G74210
8	15637	1	AT2G30270
8	3601	1	AT2G22260
8	6455	1	AT1G18180
8	6455	1	AT1G73650
8	10326	1	AT4G02390
8	3802	2.17	AT3G19640
8	9592	2.02	AT3G05960
8	9592	2.02	AT5G26340
8	9592	2.02	AT1G07340
8	13598	2.09	AT5G60710
8	13598	2.09	AT2G38970
8	13598	2.09	AT1G08050
8	13598	2.09	AT3G54780
8	8901	2.03	AT5G57610
8	16056	1	AT1G50200
8	2250	0.54	AT2G32730
8	15166	1.01
8	7381	1	AT5G04670
8	20179	1	AT3G52570
8	8267	1
8	18734	2.01	AT1G05150
8	2643	1	AT1G06500
8	19101	1.26	AT4G15420
8	533	1
8	14131	1.89	AT1G54450
8	14131	1.89	AT5G44090
8	14131	1.89	AT5G28850
8	15664	2.9	AT2G45660
8	15664	2.9	AT4G22950
8	15664	2.9	AT4G11880
8	15664	2.9	AT5G62165
8	15664	2.9	AT5G51860
8	15664	2.9	AT5G51870
8	567	1	AT3G07930
8	19803	3.07	AT4G10950
8	12273	1.03	AT3G57600
8	3255	2.01
8	14819	1
8	19373	1.02	AT2G01650
8	6756	5	AT1G63850
8	6756	5	AT2G13690
8	6756	5	AT3G50780
8	6756	5	AT5G60050
8	8529	1.03
8	691	4.43	AT1G52540
8	691	4.43	AT3G15890
8	3947	3.55	AT4G36740
8	3947	3.55	AT2G18550
8	3947	3.55	AT5G66700
8	4962	1	AT1G35660
8	18651	1.01	AT3G63410
8	1671	1.04	AT4G27990
8	1671	1.04	AT3G07430
8	11889	4.87	AT1G07880
8	11889	4.87	AT4G01370
8	11889	4.87	AT2G43790
8	11889	4.87	AT3G45640
8	11889	4.87	AT2G46070
8	11889	4.87	AT4G11330
8	11889	4.87	AT3G59790
8	11422	1	AT3G53120
8	11422	1	AT2G36680
8	17168	2.01	AT5G55860
8	17168	2.01	AT1G12150
8	17168	2.01	AT4G17210
8	17168	2.01	AT3G13190
8	15632	1.65	AT4G34410
8	4844	0.99	AT3G28900
8	6660	2.38	AT3G04720
8	13674	1.03	AT1G09320
8	13674	1.03	AT3G06520
8	16093	1	AT2G33260
8	2362	2	AT2G39670
8	2362	2	AT4G04880
8	16214	1.01	AT2G34840
8	9644	1	AT1G55535
8	9644	1	AT3G13420
8	10104	1	AT4G17510
8	16929	1.01	AT1G62250
8	8691	1.03	AT5G14150
8	8835	1	AT4G39300
8	18332	1	AT5G35670
8	2998	2.08	AT5G16880
8	2998	2.08	AT1G06210
8	20247	1	AT3G54610
8	17297	1	AT5G26570
8	9199	1
8	5704	1	AT5G03160
8	9982	0.95	AT4G02725
8	6896	2.01	AT3G26610
8	6896	2.01	AT1G60590
8	6896	2.01	AT1G10640
8	6896	2.01	AT5G14650
8	20311	2.78	AT1G18000
8	10135	1	AT5G04050
8	1451	3.89	AT5G54300
8	1451	3.89	AT1G61260
8	1451	3.89	AT1G11210
8	1451	3.89	AT1G11220
8	1451	3.89	AT1G11230
8	1451	3.89	AT4G04990
8	14815	1.98	AT2G38630
8	14657	1	AT5G19960
8	19043	1	AT5G03430
8	4233	1	AT1G30290
8	17367	1.07	AT3G22840
8	17367	1.07	AT4G14690
8	5490	1
8	15630	2	AT5G55660
8	15630	2	AT4G26630
8	15630	2	AT3G48710
8	15630	2	AT5G63550
8	16882	1.02
8	19781	3.37	AT3G54420
8	19781	3.37	AT2G43590
8	19781	3.37	AT1G56680
8	19781	3.37	AT2G43600
8	19781	3.37	AT2G43610
8	19781	3.37	AT2G43620
8	19781	3.37	AT2G43580
8	19781	3.37	AT2G43570
8	19781	3.37	AT3G47540
8	9393	1.03	AT1G06190
8	9393	1.03	AT2G31150
8	1784	1	AT5G18700
8	1784	1	AT1G33940
8	4174	1.02	AT2G26200
8	6726	1.04
8	12199	1.18	AT1G15385
8	5383	1	AT5G08180
8	3421	0.81	AT2G21350
8	3421	0.81	AT4G39040
8	11814	1	AT1G62730
8	2359	1.01	AT4G19610
8	2359	1.01	AT5G08695
8	2359	1.01	AT5G05720
8	1736	1.01
8	6445	1	AT3G07080
8	6942	1.32
8	17400	1	AT5G03455
8	5045	3.06	AT3G06180
8	5045	3.06	AT5G19025
8	5045	3.06	AT5G15260
8	5045	3.06	AT3G01170
8	17810	1	AT1G19690
8	14844	1	AT2G46760
8	14844	1	AT1G32300
8	14844	1	AT5G56470
8	2952	3.01	AT3G28040
8	2952	3.01	AT3G56370
8	2952	3.01	AT5G01890
8	2060	1.01	AT1G48320
8	2060	1.01	AT5G48950
8	20561	1	AT3G58720
8	305	7.24	AT5G66730
8	305	7.24	AT3G45260
8	305	7.24	AT5G60470
8	305	7.24	AT4G02670
8	305	7.24	AT5G03150
8	18197	1	AT1G05720
8	2754	1	AT3G57360
8	2754	1	AT3G02370
8	14812	1.02	AT5G58440
8	14812	1.02	AT5G07120
8	14812	1.02	AT5G37050
8	3502	1	AT4G36790
8	3502	1	AT2G18590
8	16119	1	AT5G40500
8	10779	1.01	AT3G09250
8	4129	6.84	AT3G53480
8	4129	6.84	AT4G15230
8	4129	6.84	AT4G15236
8	4129	6.84	AT2G37280
8	4129	6.84	AT1G59870
8	4129	6.84	AT1G15210
8	4129	6.84	AT3G16340
8	11637	1	AT1G25260
8	116	1	AT3G03750
8	9031	1	AT1G53400
8	9031	1	AT1G16960
8	9031	1	AT5G45740
8	13539	1.02
8	4736	1.01	ATMG00640
8	1708	1	AT1G32260
8	1708	1	AT2G35480
8	15006	2.03	AT3G04380
8	15006	2.03	AT5G43990
8	15006	2.03	AT1G04050
8	3432	1.07	AT3G11780
8	3432	1.07	AT5G06480
8	3432	1.07	AT3G44100
8	3432	1.07	AT2G16005
8	18173	1	AT1G02870
8	9472	1.4	AT3G14330
8	17154	1	AT3G63370
8	12705	3.09	AT3G22550
8	12705	3.09	AT1G79970
8	12705	3.09	AT2G25690
8	12705	3.09	AT5G11460
8	12705	3.09	AT3G63210
8	12705	3.09	AT3G63230
8	13142	1	AT5G17980
8	13517	1	AT2G44600
8	13517	1	AT3G60200
8	6859	1.02	AT4G31700
8	19761	1.08	AT1G77800
8	10466	1.06	AT2G43040
8	15131	1.06	AT1G04230
8	15131	1.06	AT5G43720
8	6216	1	AT3G15840
8	3966	1.01	AT3G54470
8	4593	2.25	AT1G02890
8	4593	2.25	AT4G02480
8	4593	2.25	AT1G62130
8	4593	2.25	AT4G24860
8	15910	1.17
8	10250	1.03	AT5G21280
8	6871	1.05	AT3G52420
8	6871	1.05	AT3G63160
8	20299	1.5	AT3G23100
8	12581	1	AT3G08850
8	12581	1	AT5G01770
8	14228	1	AT2G38580
8	17606	1.01	AT5G52400
8	2201	2	AT3G13150
8	2201	2	AT1G55890
8	2201	2	AT1G80150
8	2201	2	AT3G13160
8	16058	1.56	AT5G51400
8	16058	1.56	AT2G45010
8	15918	2.02	AT5G59610
8	15918	2.02	AT1G72070
8	16751	1	AT5G13520
8	15390	1	AT4G32260
8	6159	2	AT3G05670
8	10183	1.01	AT5G40990
8	10183	1.01	AT1G53920
8	10183	1.01	AT3G14225
8	10183	1.01	AT1G53990
8	10183	1.01	AT1G53940
8	10183	1.01	AT1G53970
8	3826	1	AT5G05510
8	5388	1.64	AT1G25230
8	5388	1.64	AT2G01890
8	5388	1.64	AT3G17790
8	5388	1.64	AT1G14700
8	5388	1.64	AT2G01880
8	14705	1.99	AT2G44060
8	2209	2	AT5G44785
8	2209	2	AT1G31010
8	2209	2	AT4G20010
8	17904	1.11
8	10537	1	AT4G32930
8	13584	1	AT5G22110
8	380	1	AT1G02090
8	18560	1	AT5G44010
8	13075	1.04	AT3G16190
8	747	1	AT5G09840
8	747	1	AT5G64710
8	747	1	AT3G13280
8	14773	1	AT5G52190
8	13093	1	AT3G59040
8	2829	1	AT5G59350
8	2829	1	AT2G39560
8	17703	1	AT3G05810
8	3338	3.56	AT5G49890
8	3338	3.56	AT5G33280
8	6980	0.99	AT5G01310
8	9149	1	AT3G52155
8	2773	2.13	AT2G05810
8	2773	2.13	AT1G61350
8	7661	1	AT3G62240
8	7661	1	AT2G47090
8	19689	1	AT5G51540
8	19296	1.01	AT2G40410
8	19296	1.01	AT3G56170
8	1116	1	AT1G04690
8	13360	5.07	AT5G63530
8	13360	5.07	AT5G50740
8	13360	5.07	AT5G24580
8	13360	5.07	AT1G29000
8	13360	5.07	AT3G02960
8	15045	1	AT3G18165
8	13043	1	AT1G02700
8	13043	1	AT4G02140
8	14640	1.62	AT3G42660
8	20808	1.02	AT4G20260
8	935	1	AT3G10850
8	855	1	AT1G17330
8	13072	1	AT1G43245
8	9972	1.64	AT4G15090
8	9972	1.64	AT1G52520
8	9972	1.64	AT1G80010
8	9972	1.64	AT1G76320
8	9317	1.42	AT3G59310
8	9317	1.42	AT3G59340
8	9317	1.42	AT3G59320
8	9317	1.42	AT3G59330
8	16482	1	AT1G21410
8	16482	1	AT1G77000
8	8014	2.16	AT1G42550
8	2889	1	AT1G03340
8	2889	1	AT4G02920
8	169	3.98	AT2G41560
8	169	3.98	AT1G27770
8	169	3.98	AT2G22950
8	12941	1	AT2G47690
8	7660	1.01	AT5G14320
8	7660	1.01	AT1G77750
8	18169	1	AT2G06050
8	11559	1.18
8	10530	1	AT4G11160
8	1798	1	AT1G17220
8	9969	1	AT4G00230
8	9969	1	AT5G03620
8	3683	2.03	AT2G41430
8	3683	2.03	AT4G14270
8	20524	1.08	AT1G03290
8	20524	1.08	AT4G02880
8	20524	1.08	AT5G64980
8	12963	1	AT5G14240
8	18434	3.12	AT1G21910
8	18434	3.12	AT1G77640
8	18434	3.12	AT1G44830
8	5790	2.12
8	15550	2.27	AT2G36580
8	13798	1	AT5G51140
8	3330	1.11	AT1G31670
8	3330	1.11	AT1G31690
8	3330	1.11	AT1G31710
8	3330	1.11	AT4G14940
8	3330	1.11	AT2G35612
8	10963	2.78	AT3G62900
8	10963	2.78	AT4G15730
8	7581	1	AT5G63960
8	17532	1
8	5789	1	AT3G60740
8	3936	4.71	AT3G13540
8	14932	1	AT1G06900
8	14932	1	AT5G01440
8	3688	1	AT1G06710
8	12414	1	AT2G43950
8	7360	2.99	AT1G51980
8	7360	2.99	AT3G16480
8	4631	1.36	AT1G04560
8	1860	1	AT5G58510
8	10008	3.03	AT3G02150
8	10008	3.03	AT5G60970
8	10008	3.03	AT5G08070
8	8864	1	AT4G13040
8	4259	1.04
8	10130	1.02	AT1G13820
8	10130	1.02	AT5G39220
8	20733	1	AT1G18850
8	3157	0.67	AT2G30320
8	11945	1	AT3G14400
8	4489	1	AT5G59980
8	9003	0.96	ATMG00516
8	9003	0.96	ATMG00650
8	4425	3.14	AT4G28890
8	4425	3.14	AT2G20030
8	4425	3.14	AT5G05810
8	14501	6.18	AT2G45420
8	14501	6.18	AT2G45410
8	14501	6.18	AT4G00210
8	14501	6.18	AT4G00220
8	14501	6.18	AT2G31310
8	14501	6.18	AT3G58190
8	14501	6.18	AT2G42440
8	14501	6.18	AT2G42430
8	14501	6.18	AT3G03760
8	14501	6.18	AT5G06080
8	4480	2.89	AT4G28570
8	4480	2.89	AT3G23410
8	4480	2.89	AT1G03990
8	9562	1	AT3G14830
8	9562	1	AT1G53450
8	7570	4.28	AT1G33811
8	7570	4.28	AT5G45670
8	7570	4.28	AT1G29660
8	7570	4.28	AT4G18970
8	7570	4.28	AT1G29670
8	7570	4.28	AT2G19010
8	7570	4.28	AT2G19050
8	7570	4.28	AT4G30140
8	7570	4.28	AT2G19060
8	14820	1	AT3G16650
8	14820	1	AT4G15900
8	20061	1	AT1G60080
8	3571	2.54	AT4G14240
8	3571	2.54	AT4G14230
8	3571	2.54	AT1G03270
8	16152	1	AT2G32590
8	20782	2	AT3G10390
8	20782	2	AT3G13682
8	20782	2	AT1G62830
8	19039	1	AT5G54520
8	20855	1	AT5G05310
8	7136	1.03	AT1G75680
8	7136	1.03	AT1G19940
8	10063	1	AT2G31740
8	8293	1	AT4G19350
8	4186	1.82	AT4G20300
8	9392	1.01	AT5G54990
8	14059	1.02	AT3G57680
8	2680	1.33
8	16786	1	AT5G26960
8	15782	3.8	AT1G05870
8	15782	3.8	AT2G43340
8	15782	3.8	AT2G31560
8	3749	2.18	AT3G10650
8	3749	2.18	AT5G20200
8	9447	1	AT2G47620
8	17245	1	AT5G39790
8	3708	2.46	AT3G18560
8	3708	2.46	AT1G49000
8	3708	2.46	AT1G71740
8	19453	1.01	AT2G28390
8	470	1.69	AT1G21870
8	12665	1	AT5G66820
8	13009	1	AT3G49010
8	13009	1	AT3G48960
8	13511	1.1
8	15413	1	AT4G31170
8	4951	2.07	AT4G04890
8	4951	2.07	AT1G05230
8	4951	2.07	AT4G21750
8	4951	2.07	AT2G32370
8	6789	1.01	AT2G02500
8	8979	1.09	AT2G38680
8	9789	2.01	AT5G42800
8	9789	2.01	AT2G45400
8	14533	1	AT1G52510
8	1233	1	AT1G49630
8	3734	2.3	AT4G32600
8	3734	2.3	AT1G80400
8	3734	2.3	AT4G26580
8	3734	2.3	AT5G55970
8	3734	2.3	AT1G15590
8	3163	3.38	AT5G24010
8	3163	3.38	AT4G00300
8	10710	9.98	AT1G22400
8	10710	9.98	AT1G22370
8	10710	9.98	AT1G22340
8	10710	9.98	AT1G78270
8	10710	9.98	AT1G22380
8	10710	9.98	AT1G22360
8	10049	1	AT5G13960
8	13802	1
8	9141	1	AT1G70590
8	20837	1	AT3G20050
8	11345	2.95	AT1G05350
8	11345	2.95	AT3G50880
8	11345	2.95	AT1G19480
8	11345	2.95	AT1G75230
8	1236	4.25	AT1G73805
8	1236	4.25	AT5G26920
8	1236	4.25	AT5G62570
8	4533	1	AT5G48390
8	2475	1.81	AT3G18630
8	2475	1.81	AT2G10550
8	2655	1.03	AT1G71270
8	2655	1.03	AT1G71300
8	14333	1.17	AT5G58110
8	17218	1	AT5G16260
8	18484	1	AT5G02880
8	18372	2.95	AT5G46795
8	9632	1	AT2G43370
8	1330	1.1	AT5G05140
8	1330	1.1	AT3G10820
8	1961	1.01	AT1G05600
8	7426	1	AT3G18140
8	7426	1	AT2G22040
8	14189	1	AT2G20330
8	8575	1	AT5G56130
8	6546	2	AT5G02640
8	6546	2	AT3G46300
8	6546	2	AT3G46310
8	2366	0.99	AT2G01460
8	20753	2.16	AT5G44060
8	20753	2.16	AT1G04000
8	20753	2.16	AT3G23440
8	16408	1	AT2G40760
8	8334	1.22	AT4G19380
8	14525	3	AT3G07880
8	14525	3	AT1G62450
8	14525	3	AT1G12070
8	10580	1	AT2G05230
8	10580	1	AT5G35753
8	9914	1.22	AT1G05830
8	9914	1.22	AT2G31650
8	312	1
8	16548	2.82	AT2G30950
8	16548	2.82	AT2G07050
8	16548	2.82	AT5G15250
8	16548	2.82	AT3G45130
8	10903	1
8	4520	1	AT5G63440
8	10905	1
8	5851	1	AT3G20650
8	12484	1	AT4G04870
8	14639	1	AT4G22350
8	10154	2.63	AT5G25100
8	10154	2.63	AT2G24170
8	10154	2.63	AT3G13772
8	12982	3.07	AT4G30160
8	12982	3.07	AT2G29890
8	12982	3.07	AT5G57320
8	19215	1	AT4G39920
8	17164	6.27	AT2G42850
8	17164	6.27	AT5G36130
8	17164	6.27	AT5G36110
8	17164	6.27	AT5G36140
8	11820	1.6
8	13112	1	AT3G21540
8	1372	2	AT1G32360
8	1372	2	AT3G19360
8	1372	2	AT2G35430
8	18024	4.13	AT1G29330
8	18024	4.13	AT3G25040
8	3298	1.04	AT3G45300
8	687	1.02	AT4G13830
8	3309	1	AT1G12470
8	11609	1	AT1G22630
8	259	1.06	AT1G64450
8	259	1.06	AT4G23930
8	11082	1	AT2G03390
8	9852	1	AT5G25080
8	5755	1	AT1G24460
8	20591	1	AT1G73990
8	2157	1	AT1G30000
8	6459	1.12	AT2G48010
8	7731	2.03	AT4G23850
8	7731	2.03	AT1G64400
8	7731	2.03	AT4G11030
8	7731	2.03	AT1G49430
8	818	3.3	AT1G01800
8	818	3.3	AT2G24190
8	10635	1.03	AT1G74320
8	10635	1.03	AT1G71697
8	10635	1.03	AT4G09760
8	8426	1.04	AT5G16150
8	8208	3.01	AT4G21470
8	6744	1	AT1G76710
8	16608	1.48	AT5G08290
8	14597	1	AT1G67930
8	20444	1.07	AT2G15780
8	2717	2.24	AT4G20900
8	2717	2.24	AT5G44330
8	941	1	AT4G16440
8	13294	1	AT1G26520
8	3306	1	AT4G38810
8	4154	0.86	AT5G20090
8	2421	1	AT3G54670
8	6850	1	AT5G64500
8	6850	1	AT2G22730
8	6850	1	AT5G65687
8	18271	1.83	AT1G61070
8	18271	1.83	AT2G02100
8	18271	1.83	AT2G02130
8	18271	1.83	AT2G02120
8	18271	1.83	AT2G02140
8	18271	1.83	AT2G31957
8	18271	1.83	AT5G63660
8	18271	1.83	AT2G02147
8	18271	1.83	AT2G31953
8	11077	3.61	AT2G32230
8	11077	3.61	AT2G16650
8	11077	3.61	AT4G21900
8	11077	3.61	AT5G60430
8	1098	1	AT2G40800
8	1098	1	AT3G56430
8	12625	1	AT4G25450
8	2277	1	AT3G12700
8	18099	1.01	AT1G62390
8	20557	1.12	AT5G13280
8	20557	1.12	AT5G14060
8	20557	1.12	AT3G02020
8	16979	1.01	AT5G08280
8	6641	1	AT3G01780
8	17786	1	AT2G24830
8	6594	1.17
8	7362	4.38	AT2G38110
8	7362	4.38	AT1G01610
8	7362	4.38	AT3G11430
8	7362	4.38	AT5G06090
8	7362	4.38	AT3G11325
8	13864	3.75	AT3G59940
8	13864	3.75	AT2G44130
8	13864	3.75	AT1G15670
8	13864	3.75	AT1G80440
8	610	1.01	AT3G12930
8	8467	1	AT1G06060
8	11305	2.21	AT3G49210
8	11305	2.21	AT3G49200
8	11305	2.21	AT5G53390
8	11305	2.21	AT3G49190
8	11305	2.21	AT1G72110
8	11305	2.21	AT2G38995
8	11305	2.21	AT5G37300
8	11305	2.21	AT5G53380
8	11305	2.21	AT5G16350
8	11305	2.21	AT5G12420
8	11305	2.21	AT2G43255
8	11305	2.21	AT5G22490
8	17586	1	AT4G30720
8	7721	1	AT3G25110
8	7721	1	AT4G13050
8	11714	1.02	AT1G11112
8	20297	1	AT2G40470
8	20297	1	AT2G30340
8	14299	1	AT4G28510
8	14299	1	AT5G44140
8	16389	1	AT1G19310
8	16389	1	AT2G23780
8	16389	1	AT1G74990
8	7484	1	AT3G05000
8	8241	1
8	13190	3.33	AT1G38131
8	13190	3.33	AT2G01480
8	13190	3.33	AT1G35510
8	17182	4.15	AT1G06520
8	17182	4.15	AT1G02390
8	17182	4.15	AT4G01950
8	17493	1	AT2G31040
8	1418	1	AT4G04950
8	2792	2.05	AT1G04400
8	2792	2.05	AT4G08920
8	16934	1.23	AT2G16030
8	16934	1.23	AT4G26730
8	9915	1	AT1G60160
8	4205	1	AT5G43670
8	2210	1	AT2G26990
8	845	1	AT5G54650
8	845	1	AT4G15200
8	2779	1	AT3G61850
8	2779	1	AT4G24060
8	2779	1	AT4G00940
8	2779	1	AT2G46590
8	2779	1	AT1G64620
8	10601	1	AT5G05330
8	14623	1	AT1G80290
8	19152	1	AT1G10490
8	2697	1	AT3G56990
8	13521	0.99	AT4G14385
8	17270	2.5	AT2G37440
8	17270	2.5	AT2G32010
8	17270	2.5	AT3G63240
8	17270	2.5	AT1G05470
8	14904	0.99	AT3G01160
8	12727	1.01	AT1G44835
8	11402	3	AT5G55280
8	5657	1	AT1G20816
8	5657	1	AT1G76405
8	4466	2.01	AT5G60460
8	4466	2.01	AT2G45070
8	14477	2	AT3G06440
8	14477	2	AT1G26810
8	7134	2	AT3G52750
8	12715	2	AT1G79510
8	12715	2	AT1G16320
8	12715	2	AT2G46220
8	1814	1	AT3G21580
8	17642	1
8	12107	1	AT4G18590
8	12107	1	AT3G52630
8	10996	1.12	AT5G19970
8	19470	0.82	AT3G46430
8	9471	2.91	AT1G55520
8	20451	1	AT1G12460
8	20451	1	AT1G62950
8	20002	1	AT3G17350
8	9210	1	AT5G45360
8	13879	1.04	AT3G05975
8	18138	1
8	19591	1	AT1G34380
8	18932	1	AT1G33265
8	20723	1.04
8	12387	2	AT1G28760
8	12387	2	AT5G67610
8	12387	2	AT3G49840
8	12240	1.1	AT3G51390
8	14950	1	AT5G02830
8	15803	1	AT1G64150
8	12057	0.99	AT1G12520
8	6785	1.37	AT1G13470
8	6785	1.37	AT1G13490
8	6785	1.37	AT1G13480
8	6785	1.37	AT1G13530
8	6785	1.37	AT1G13540
8	6785	1.37	AT1G13550
8	6785	1.37	AT1G13500
8	6785	1.37	AT1G13520
8	6785	1.37	AT1G13510
8	6785	1.37	AT1G61600
8	6970	1	AT4G16420
8	6970	1	AT3G07740
8	15263	1.41	AT2G32020
8	15263	1.41	AT2G32030
8	15263	1.41	AT3G22560
8	654	2.91	AT1G03440
8	654	2.91	AT4G03010
8	654	2.91	AT3G17640
8	11023	1	AT3G45970
8	14731	3.68	AT1G26560
8	14731	3.68	AT5G54570
8	11671	1.1
8	4618	1	AT5G35100
8	7513	1	AT5G63950
8	11702	1	AT4G18440
8	17665	2.85	AT5G19390
8	17665	2.85	AT5G12150
8	17665	2.85	AT4G24580
8	19597	3.27	AT2G42280
8	19597	3.27	AT4G09180
8	19597	3.27	AT2G43140
8	19597	3.27	AT1G05805
8	19597	3.27	AT1G35460
8	19597	3.27	AT1G51140
8	12765	1.01	AT1G67740
8	20255	1	AT2G04740
8	17207	1.02	AT3G42150
8	20467	1	AT2G12190
8	20467	1	AT3G03470
8	20467	1	AT1G64900
8	20467	1	AT5G61320
8	3009	2.99	AT5G24400
8	3009	2.99	AT1G13700
8	3009	2.99	AT3G49360
8	3009	2.99	AT5G24410
8	3009	2.99	AT5G24420
8	1634	1	AT4G17260
8	1634	1	AT1G31095
8	14553	1.1	AT1G54090
8	12242	0.99	AT1G56290
8	10124	2.95	AT4G34040
8	10124	2.95	AT1G45180
8	10124	2.95	AT2G15530
8	10124	2.95	AT5G42940
8	10124	2.95	AT5G67120
8	8841	1	AT4G35540
8	17304	1.09	AT4G14770
8	17304	1.09	AT3G22780
8	17304	1.09	AT3G04850
8	17304	1.09	AT3G22760
8	19941	2.02	AT1G67325
8	9184	1	AT3G16920
8	9184	1	AT1G05850
8	2357	1	AT5G17050
8	2357	1	AT5G17030
8	2357	1	AT1G30530
8	2357	1	AT5G17040
8	15873	1	AT2G31260
8	9720	1	AT2G29180
8	15763	1	AT2G35035
8	5736	1.99	AT5G41470
8	5057	1	AT4G21820
8	659	1.02	AT3G55850
8	16072	4.25	AT4G33700
8	16072	4.25	AT1G47330
8	16072	4.25	AT4G24370
8	16072	4.25	AT5G52790
8	8082	1	AT4G23860
8	4648	1.01	AT5G55570
8	18314	1.27
8	4595	1.14	AT1G15780
8	4595	1.14	AT1G15770
8	4595	1.14	AT1G15790
8	4595	1.14	AT2G10440
8	20703	1	AT2G05120
8	14613	1	AT3G55620
8	14613	1	AT2G39820
8	12467	1.02
8	6038	1	AT5G08750
8	6038	1	AT5G63780
8	7787	4.18	AT3G03740
8	7787	4.18	AT3G43700
8	7787	4.18	AT3G06190
8	7787	4.18	AT5G19000
8	7787	4.18	AT2G39760
8	7787	4.18	AT5G21010
8	15287	1	AT1G09340
8	20777	1	AT1G52590
8	12854	1	AT5G40950
8	5707	1.02	AT5G23140
8	13285	1	AT4G17940
8	19836	4.08	AT5G48820
8	19836	4.08	AT1G49620
8	19836	4.08	AT3G24810
8	19836	4.08	AT3G19150
8	19836	4.08	AT2G32710
8	19836	4.08	AT2G23430
8	19554	0.99	AT4G31530
8	17564	1.01	AT1G04590
8	17640	0.99	AT1G01180
8	13663	1.07	AT1G27980
8	10771	3.04	AT1G13130
8	10771	3.04	AT3G26140
8	10771	3.04	AT5G17500
8	10771	3.04	AT3G26130
8	10771	3.04	AT5G16700
8	6933	4.39	AT5G08250
8	6933	4.39	AT5G23190
8	6933	4.39	AT1G24540
8	6933	4.39	AT1G13140
8	6933	4.39	AT1G13150
8	6933	4.39	AT3G26125
8	8824	1.16	AT3G04960
8	8824	1.16	AT4G27980
8	14372	1	AT5G27380
8	17381	1	AT1G51510
8	3078	2.01	AT2G26975
8	3078	2.01	AT5G59040
8	3078	2.01	AT2G37925
8	3078	2.01	AT5G59030
8	3078	2.01	AT3G46900
8	5095	1	AT3G58660
8	5095	1	AT2G42650
8	5095	1	AT1G06380
8	13251	1.56	AT2G31610
8	13401	3.03	AT2G46690
8	13401	3.03	AT4G00880
8	13401	3.03	AT3G61900
8	13401	3.03	AT5G53590
8	19304	1	AT4G39800
8	5639	1.8	AT5G39450
8	5639	1.8	AT5G39460
8	5639	1.8	AT5G39480
8	5639	1.8	AT5G39470
8	921	1
8	17689	0.99	AT3G06950
8	12769	1.27	AT4G34570
8	12769	1.27	AT2G16370
8	12769	1.27	AT2G21550
8	20257	1.03	AT5G65490
8	6702	1	AT2G07690
8	16707	2	AT1G73875
8	16707	2	AT3G18500
8	2135	0.99	AT2G01755
8	12092	0.59	AT2G07725
8	11130	1	AT5G13230
8	17364	3.03	AT3G45190
8	17364	3.03	AT1G07990
8	17364	3.03	AT1G30470
8	17364	3.03	AT2G28360
8	17364	3.03	AT1G08005
8	9020	1	AT2G40190
8	7995	1	AT1G26460
8	19724	1	AT3G60360
8	1059	2	AT3G24010
8	1059	2	AT3G06778
8	14736	1.17	AT5G24130
8	4137	1	AT5G23300
8	15094	2	AT3G21865
8	5507	1.02	AT1G08630
8	5507	1.02	AT3G04520
8	3927	1	AT3G24190
8	10308	4.13	AT2G13820
8	10308	4.13	AT5G64080
8	10308	4.13	AT2G27130
8	10308	4.13	AT3G43720
8	16178	3.63	AT5G19730
8	11105	1
8	2427	3.93	AT1G66200
8	2427	3.93	AT3G17820
8	2427	3.93	AT5G35630
8	2427	3.93	AT1G48470
8	7931	2	AT5G64350
8	7931	2	AT3G52960
8	755	3.09	AT3G46590
8	755	3.09	AT3G12560
8	755	3.09	AT1G07540
8	755	3.09	AT5G13820
8	755	3.09	AT5G59430
8	755	3.09	AT3G53790
8	14367	1.06	AT4G17420
8	4369	2.04	AT1G68200
8	4369	2.04	AT1G66810
8	6423	1	AT3G07150
8	17301	1.02	AT5G54770
8	8399	2.02
8	10231	1	AT1G11800
8	16698	2.31	AT3G20890
8	16698	2.31	AT5G66010
8	5682	1.02	AT2G20080
8	5682	1.02	AT4G28840
8	17339	0.89
8	15032	0.97	AT5G17660
8	1075	1	AT5G57290
8	1075	1	AT4G25890
8	8347	1	AT2G41705
8	12630	1.01	AT4G24340
8	12747	1	AT5G04610
8	6078	3	AT5G46030
8	16814	1.02	AT1G65540
8	16814	1.02	AT3G59820
8	12024	3.11	AT4G08685
8	12024	3.11	AT1G29140
8	12024	3.11	AT5G45880
8	12024	3.11	AT1G78040
8	12024	3.11	AT5G10130
8	12698	1
8	4734	1.1
8	14529	1	AT3G20730
8	14529	1	AT1G31790
8	14529	1	AT4G16470
8	10706	1	AT4G34090
8	10706	1	AT2G23370
8	19053	1	AT5G19070
8	19053	1	AT1G03260
8	14130	2.02	AT1G72740
8	14130	2.02	AT1G17520
8	3331	1	AT1G21790
8	8330	1.06
8	20580	1	AT4G01320
8	14013	1	AT4G35740
8	16539	1	AT2G16710
8	16539	1	AT2G36260
8	13727	1	AT4G10730
8	13727	1	AT4G24100
8	3986	2.06	AT2G14910
8	3986	2.06	AT5G14970
8	16514	4.64	AT3G03773
8	16514	4.64	AT4G02450
8	5686	1	AT5G14950
8	16915	1	AT3G12685
8	13448	1	AT1G51120
8	13448	1	AT1G50680
8	10160	2.12	AT1G56300
8	10160	2.12	AT1G71000
8	20413	1	AT1G79900
8	13758	1.25	AT1G76760
8	13758	1.25	AT1G43560
8	20037	2.2	AT2G30575
8	20037	2.2	AT1G06780
8	20037	2.2	AT5G47780
8	15370	1.02	AT1G21010
8	15370	1.02	AT1G76600
8	7430	2.01	AT4G26470
8	7430	2.01	AT3G24110
8	19365	1	AT3G10220
8	18051	1	AT4G34190
8	17085	2.03	AT3G19950
8	17085	2.03	AT3G60080
8	17085	2.03	AT1G50350
8	17085	2.03	AT2G44330
8	9382	1	AT2G25570
8	5674	0.98	AT2G24395
8	9267	5.95	AT4G33050
8	9267	5.95	AT5G57010
8	9267	5.95	AT2G26190
8	9267	5.95	AT3G52870
8	9267	5.95	AT3G13600
8	9267	5.95	AT3G58480
8	18395	2.01	AT5G07920
8	18395	2.01	AT5G63770
8	17377	2	AT2G26260
8	17377	2	AT1G47290
8	17377	2	AT2G43420
8	10661	1	AT5G14990
8	4494	2.25	AT1G68570
8	4452	1	AT2G35920
8	8789	1.01	AT3G21640
8	9994	2.12	AT1G68150
8	9994	2.12	AT5G15130
8	9994	2.12	AT1G18860
8	9994	2.12	AT1G69810
8	8109	1	AT5G11780
8	5636	1.02	AT3G46940
8	19670	1.21	AT3G23600
8	19670	1.21	AT3G23570
8	7617	0.94
8	20317	1	AT4G11270
8	6973	1	AT1G08220
8	14558	1	AT2G01770
8	10942	2.6	AT5G35330
8	10942	2.6	AT3G63030
8	10942	2.6	AT4G22745
8	10942	2.6	AT4G00416
8	10942	2.6	AT5G35338
8	18545	1	AT5G35770
8	9871	1.96
8	14203	1.04	AT1G69910
8	6565	1	AT3G45310
8	6565	1	AT5G60360
8	7278	1.03	AT3G14110
8	17992	3.72	AT2G28720
8	17992	3.72	AT1G08170
8	17992	3.72	AT3G09480
8	12787	1	AT2G20000
8	12787	1	AT3G16320
8	6769	1	AT3G52880
8	6769	1	AT5G03630
8	6769	1	AT3G09940
8	11443	1	AT3G02450
8	9835	1.23	AT3G28610
8	9835	1.23	AT3G28510
8	9835	1.23	AT3G28600
8	9835	1.23	AT3G28570
8	9835	1.23	AT3G28540
8	9835	1.23	AT3G28520
8	9835	1.23	AT3G28580
8	9835	1.23	AT5G40010
8	9835	1.23	AT5G40000
8	9835	1.23	AT3G28560
8	4365	2	AT3G54090
8	4365	2	AT1G69200
8	16069	2.02	AT1G04280
8	16069	2.02	AT1G06750
8	16069	2.02	AT2G30630
8	18172	1	AT5G63310
8	5274	5.12	AT2G43710
8	5274	5.12	AT3G02630
8	5274	5.12	AT1G43800
8	5274	5.12	AT3G02610
8	4927	2.97	AT4G08980
8	18710	1	AT4G29870
8	18710	1	AT2G19340
8	12398	1	AT2G04030
8	11275	0.97	AT3G62910
8	3694	1.06	AT3G57150
8	15546	1	AT1G09230
8	13118	1	AT1G73370
8	13118	1	AT5G37180
8	14534	1	AT5G44170
8	6675	1	AT5G61865
8	2964	1	AT1G56350
8	8573	1	AT2G33800
8	5245	1	AT3G53580
8	16034	1	AT1G30300
8	16034	1	AT4G03610
8	12270	1	AT1G19485
8	12019	1.06	AT2G14260
8	11122	5.14	AT1G80840
8	11122	5.14	AT2G25000
8	11122	5.14	AT4G31800
8	11122	5.14	AT3G32090
8	13645	1	AT1G31230
8	13645	1	AT4G19710
8	15201	1	AT1G04640
8	9131	1.01	AT3G11950
8	18016	3.19	AT3G25070
8	3334	1	AT4G21890
8	1674	1	AT5G06830
8	5046	1	AT1G68590
8	5046	1	AT5G15760
8	5483	1	AT2G16440
8	8398	4.01	AT2G31880
8	8398	4.01	AT5G13290
8	20228	3.68	AT1G10240
8	20228	3.68	AT5G28530
8	19702	1.01	AT5G61040
8	19702	1.01	AT5G08010
8	12192	3.13	AT1G77660
8	12192	3.13	AT1G21920
8	12245	2	AT3G63170
8	2978	1.68	AT1G06680
8	12096	1	AT3G46780
8	5502	1.01
8	19870	1	AT5G52910
8	20107	1	AT1G20580
8	18940	1.94	AT4G20440
8	15800	0.9
8	6485	3.93
8	14923	1	AT3G09925
8	6540	2.01	AT2G45340
8	6540	2.01	AT5G51560
8	6540	2.01	AT4G22730
8	19448	0.97
8	7773	1	AT3G55010
8	5886	1	AT3G56550
8	9700	1.75	AT5G24910
8	9700	1.75	AT5G24900
8	4094	1	AT5G23080
8	13223	1	AT1G12800
8	12391	1.16	AT1G31350
8	11250	1.23
8	17945	1	AT5G51960
8	14683	1.03	AT1G78010
8	20460	1.06	AT2G02810
8	18381	2.75	AT5G43310
8	18381	2.75	AT4G27430
8	18381	2.75	AT1G61100
8	6135	1.07	AT3G09080
8	12297	6.14	AT5G21960
8	12297	6.14	AT1G19210
8	12297	6.14	AT1G74930
8	12297	6.14	AT4G31060
8	13783	1	AT1G34350
8	4764	1	AT4G11120
8	3186	1	AT1G16916
8	13242	1.02	AT4G32960
8	13242	1.02	AT4G32970
8	10033	1.01	AT3G27350
8	10033	1.01	AT5G40700
8	10033	1.01	AT3G26050
8	10033	1.01	AT3G01710
8	16010	1.16
8	14234	3	AT3G22370
8	14234	3	AT3G22360
8	14234	3	AT3G27620
8	14234	3	AT5G64210
8	14234	3	AT1G32350
8	14845	2.71	AT4G35280
8	14845	2.71	AT2G17180
8	14845	2.71	AT5G56200
8	14845	2.71	AT2G26940
8	17459	1	AT5G24810
8	11321	1.01
8	19942	1.57	AT2G26800
8	19095	1.05	AT1G06550
8	13281	1	AT1G27880
8	13775	1	AT5G09830
8	14119	1	AT2G25840
8	3374	4.05	AT5G60070
8	3374	4.05	AT2G31820
8	3374	4.05	AT1G07710
8	3374	4.05	AT1G05640
8	3374	4.05	AT5G02620
8	3374	4.05	AT3G12360
8	3374	4.05	AT3G09550
8	3374	4.05	AT2G01680
8	5070	1	AT5G02970
8	5070	1	AT3G09690
8	12795	2.32	AT3G56950
8	15290	1	AT4G02090
8	15085	1	AT3G02220
8	9022	1	AT3G12350
8	18140	2	AT3G57190
8	18140	2	AT5G36170
8	10113	1.08	AT4G10340
8	8144	1	AT4G16700
8	4601	1	AT1G03190
8	7656	1.01	AT1G37130
8	7656	1.01	AT1G77760
8	5130	8.41	AT4G24630
8	5130	8.41	AT3G26935
8	5130	8.41	AT3G56930
8	5130	8.41	AT5G41060
8	5130	8.41	AT2G40990
8	5130	8.41	AT3G56920
8	5130	8.41	AT5G05070
8	5130	8.41	AT3G48760
8	5130	8.41	AT5G50020
8	8313	1	AT2G21160
8	8313	1	AT2G16595
8	13309	1	AT3G56160
8	15213	1	AT1G29260
8	7508	1.03
8	9676	2.75	AT4G32350
8	9676	2.75	AT1G79910
8	9676	2.75	AT1G52315
8	16851	2.06	AT5G09590
8	16851	2.06	AT4G37910
8	16851	2.06	AT4G32208
8	9395	2	AT1G47570
8	5385	1	AT4G14890
8	6974	1	AT4G32680
8	6974	1	AT1G52343
8	9153	1	AT2G39990
8	9269	1	AT4G22330
8	11978	1.03	AT4G35320
8	11978	1.03	AT2G17300
8	17094	1	AT4G29680
8	17094	1	AT4G29690
8	17094	1	AT4G29700
8	11859	2.54
8	6817	2.2	AT1G52360
8	6817	2.2	AT1G79990
8	9862	1.01	AT4G37000
8	18020	2.03	AT4G28820
8	2052	1.31
8	625	1.99
8	13650	1	AT3G57910
8	12410	1	AT5G54660
8	6781	1	AT1G78810
8	9207	1	AT4G24190
8	11173	1
8	12626	0.96	AT1G79350
8	20377	1	AT1G47970
8	14809	2.55	AT1G69960
8	1042	1	AT3G55420
8	4368	2.03	AT2G21390
8	20696	1	AT2G06990
8	13318	1.01	AT4G34710
8	13318	1.01	AT2G16500
8	19206	2.04	AT2G36700
8	19206	2.04	AT1G05310
8	19206	2.04	AT2G36710
8	19206	2.04	AT3G28922
8	1421	1.08	AT5G16300
8	6062	2	AT1G12060
8	16067	1	AT1G02410
8	12150	3.05	AT1G16860
8	12150	3.05	AT4G22290
8	5021	1	AT2G41120
8	9788	1
8	20827	1.04
8	10746	1.02	AT5G60410
8	16530	1	AT1G74970
8	5268	1.12	AT3G45690
8	5268	1.12	AT3G45680
8	5268	1.12	AT3G45650
8	5268	1.12	AT3G45720
8	5268	1.12	AT3G45710
8	5268	1.12	AT3G45660
8	8638	1.01
8	15066	1.09	AT2G03220
8	15066	1.09	AT2G03210
8	15066	1.09	AT1G14100
8	15066	1.09	AT1G14080
8	15066	1.09	AT2G15390
8	15066	1.09	AT2G15370
8	15066	1.09	AT1G14110
8	15066	1.09	AT1G74420
8	15066	1.09	AT2G15360
8	7100	1	AT1G01760
8	20665	3.14	AT2G35910
8	20665	3.14	AT5G06490
8	20665	3.14	AT2G46160
8	20665	3.14	AT3G61550
8	20665	3.14	AT2G34000
8	11818	1.11	AT1G45000
8	999	3.21	AT4G02500
8	999	3.21	AT3G62720
8	999	3.21	AT1G74380
8	999	3.21	AT5G07720
8	999	3.21	AT1G18690
8	7108	1	AT5G22870
8	7108	1	AT1G08160
8	9529	2.01	AT5G30510
8	3544	1	AT4G21610
8	820	2.04	AT5G15080
8	820	2.04	AT3G01300
8	820	2.04	AT3G28690
8	10538	1.24	AT3G20898
8	10538	1.24	AT1G51355
8	18339	1.98
8	9503	2.01	AT4G00620
8	9503	2.01	AT2G38660
8	9503	2.01	AT4G00600
8	10440	3.53	AT1G20870
8	10440	3.53	AT1G54840
8	10440	3.53	AT1G54850
8	10440	3.53	AT1G76440
8	20241	1	AT3G27170
8	11554	2.15	AT3G04770
8	11554	2.15	AT1G72370
8	16888	1.09	AT1G73780
8	16888	1.09	AT1G48750
8	16888	1.09	AT1G43665
8	16888	1.09	AT3G18280
8	16888	1.09	AT3G57310
8	4227	2	AT2G13560
8	4227	2	AT4G00570
8	3586	1.94	AT4G35630
8	8434	1.27	AT1G34355
8	8434	1.27	AT2G34110
8	9019	1
8	12182	1	AT1G03140
8	12182	1	AT1G54590
8	3717	1	AT3G02680
8	1914	1	AT3G60340
8	1914	1	AT5G47330
8	1914	1	AT4G17483
8	1914	1	AT5G47340
8	1914	1	AT4G17470
8	1914	1	AT5G47350
8	1914	1	AT4G17480
8	5491	1.01
8	5673	1.02	AT4G01860
8	3002	1	AT2G30480
8	43	1	AT1G06820
8	7088	1	AT1G31330
8	8352	1	AT4G28310
8	8352	1	AT1G52270
8	14455	4.68	AT3G20570
8	14455	4.68	AT2G25060
8	14455	4.68	AT4G30590
8	14455	4.68	AT5G25090
8	14455	4.68	AT4G31840
8	14455	4.68	AT5G57920
8	14455	4.68	AT5G53870
8	14455	4.68	AT2G23990
8	14455	4.68	AT4G32490
8	14455	4.68	AT4G27520
8	14455	4.68	AT4G28365
8	14563	2	AT1G75660
8	14563	2	AT5G42540
8	5304	2	AT1G80030
8	5304	2	AT3G17830
8	17289	1	AT1G80630
8	7914	1.01	AT3G12760
8	14826	1.03
8	3707	2.66	AT1G07030
8	3707	2.66	AT2G30160
8	3707	2.66	AT1G07025
8	12165	1	AT5G35400
8	15644	1	AT5G19210
8	12066	8.94	AT1G08465
8	12066	8.94	AT2G26580
8	12066	8.94	AT2G45190
8	12066	8.94	AT1G69180
8	12066	8.94	AT1G23420
8	12066	8.94	AT4G00180
8	8668	1	AT1G77840
8	8668	1	AT1G36730
8	18092	1	AT1G13580
8	18092	1	AT3G25540
8	18092	1	AT1G26200
8	2164	1.05	AT1G66590
8	8361	1.99	AT5G53100
8	8361	1.99	AT4G27760
8	8361	1.99	AT5G53090
8	6422	1.2
8	9830	3.42	AT4G39010
8	9830	3.42	AT1G70710
8	9830	3.42	AT4G38990
8	9830	3.42	AT4G39000
8	14418	1.13	AT2G38730
8	7086	1.02
8	971	3.23	AT3G58570
8	971	3.23	AT2G42520
8	971	3.23	AT3G58510
8	10909	1
8	4530	1	AT4G23660
8	12605	1	AT2G30170
8	17796	1	AT5G42760
8	10416	5.05	AT2G41660
8	10416	5.05	AT5G42680
8	10416	5.05	AT5G06990
8	10416	5.05	AT2G21990
8	10416	5.05	AT4G39610
8	10416	5.05	AT3G25640
8	10416	5.05	AT5G23100
8	9439	1	AT5G62390
8	13362	1.05	AT4G28230
8	15615	1.88	AT1G25290
8	4497	1	AT5G66120
8	17539	1.07	AT5G04620
8	4916	1	AT3G24620
8	4916	1	AT4G13240
8	4916	1	AT1G79860
8	4916	1	AT1G52240
8	4916	1	AT3G16130
8	4916	1	AT5G19560
8	4599	1	AT1G30380
8	16202	2.08	AT2G41730
8	16202	2.08	AT3G27355
8	16202	2.08	AT5G40690
8	2946	1	AT2G42620
8	15474	1.02	AT5G27300
8	15474	1.02	AT2G27790
8	10920	1	AT4G31600
8	8643	1	AT1G80530
8	1978	1	AT1G22270
8	1978	1	AT1G78190
8	7632	3.94	AT3G01840
8	8452	1.01	AT2G31530
8	12933	1	AT1G16720
8	1854	0.68	AT1G10865
8	5422	1	AT3G08920
8	19308	1	AT1G51740
8	18806	1	AT5G13030
8	6057	1
8	4217	1.02	AT3G03010
8	4217	1.02	AT5G16870
8	20486	0.99
8	4333	1.01	AT2G20820
8	705	2.6	AT5G26880
8	705	2.6	AT3G05560
8	705	2.6	AT1G02830
8	16590	1	AT3G27700
8	16558	1	AT1G71340
8	1648	2.15	AT1G10380
8	19961	1	AT2G21340
8	19961	1	AT4G39030
8	12328	1.01	AT1G22960
8	14291	0.99	AT1G63970
8	19350	0.54	AT4G33540
8	9629	1	AT5G62090
8	9629	1	AT4G25520
8	15845	1.01
8	5590	2.04	AT5G52210
8	5590	2.04	AT3G21360
8	5920	1	AT1G49540
8	5668	1.01	AT4G32140
8	9359	2.76
8	12412	2	AT4G10790
8	3795	1.09	AT4G08960
8	11736	1.96	AT3G61470
8	11736	1.96	AT1G19150
8	11736	1.96	AT5G28450
8	13585	1.04	AT1G52770
8	13585	1.04	AT3G15570
8	4796	1	AT1G09645
8	4796	1	AT1G57765
8	370	1	AT3G10690
8	20307	1	AT2G04340
8	396	1	AT4G37460
8	19279	2.93	AT1G14410
8	19279	2.93	AT2G02740
8	19279	2.93	AT1G71260
8	15730	1	AT3G59530
8	2272	3.27	AT3G46130
8	2272	3.27	AT3G53200
8	2272	3.27	AT3G24310
8	2272	3.27	AT4G13480
8	2272	3.27	AT5G59780
8	16182	1.12	AT2G43680
8	16182	1.12	AT3G59690
8	15792	1.02	AT1G31817
8	8845	1	AT5G67320
8	8700	10.69	AT1G10470
8	8700	10.69	AT1G59940
8	8700	10.69	AT2G41310
8	8700	10.69	AT3G57040
8	8700	10.69	AT1G19050
8	8700	10.69	AT5G62920
8	8700	10.69	AT3G48100
8	8700	10.69	AT1G74890
8	8700	10.69	AT2G40670
8	8700	10.69	AT3G56380
8	20414	1.9	AT3G22490
8	20414	1.9	AT3G22500
8	20414	1.9	AT5G27980
8	20414	1.9	AT1G03120
8	20414	1.9	AT5G53260
8	20414	1.9	AT5G53270
8	6664	1.01	AT3G27670
8	4099	2.84	AT4G34215
8	4099	2.84	AT3G53010
8	8546	2.01	AT4G37650
8	17205	1	AT5G65920
8	17205	1	AT3G49810
8	14329	1.08	AT4G04210
8	14329	1.08	AT4G22150
8	14329	1.08	AT4G15410
8	14329	1.08	AT3G21660
8	11463	1	AT5G27620
8	4619	2.32	AT5G42210
8	4619	2.32	AT2G16990
8	4619	2.32	AT2G16970
8	4619	2.32	AT2G16980
8	11924	1	AT5G56120
8	3574	1.01	AT5G64630
8	11216	2.22	AT5G25360
8	11216	2.22	AT4G32342
8	11216	2.22	AT1G15350
8	11216	2.22	AT3G15770
8	11216	2.22	AT3G54880
8	11216	2.22	AT5G03440
8	11102	1	AT2G29540
8	1051	2.03	AT5G59810
8	1051	2.03	AT2G04160
8	11297	2	AT2G29640
8	11297	2	AT3G55820
8	18376	4.24	AT4G36590
8	18376	4.24	AT5G60440
8	18376	4.24	AT1G17310
8	18376	4.24	AT3G04100
8	18376	4.24	AT1G72350
8	18376	4.24	AT3G66656
8	18376	4.24	AT1G01530
8	18376	4.24	AT1G65360
8	18376	4.24	AT2G24840
8	18376	4.24	AT1G47760
8	18376	4.24	AT2G34440
8	18509	1	AT4G27800
8	11512	5.06	AT2G01750
8	11512	5.06	AT1G24764
8	11512	5.06	AT1G14840
8	11512	5.06	AT4G17220
8	13908	1.99	AT4G19185
8	13908	1.99	AT5G45370
8	13908	1.99	AT3G45870
8	1862	2.96	AT1G21070
8	1862	2.96	AT5G42420
8	9579	3.05	AT5G03260
8	9579	3.05	AT2G38080
8	9579	3.05	AT5G58910
8	9579	3.05	AT5G01190
8	3982	1.09	AT1G54740
8	7290	2.1	AT5G58230
8	7290	2.1	AT2G16780
8	7290	2.1	AT4G35050
8	12874	2.04	AT5G45120
8	12874	2.04	AT4G16563
8	588	1.01	AT2G42320
8	588	1.01	AT3G57780
8	20549	1	AT2G39630
8	7785	1	AT3G04580
8	7785	1	AT3G23150
8	7785	1	AT1G04310
8	16492	1.08	AT2G44160
8	6045	2	AT3G17440
8	6045	2	AT2G35190
8	17581	1	AT2G04845
8	6461	2	AT5G46400
8	6461	2	AT1G04080
8	19623	1.01	AT1G06040
8	19623	1.01	AT2G31380
8	6411	1
8	8049	2.02	AT1G76560
8	8049	2.02	AT3G62410
8	8049	2.02	AT2G47400
8	12526	1	AT5G42290
8	8585	1	AT3G22070
8	6275	0.82	AT1G73960
8	907	1.9	AT4G24970
8	907	1.9	AT5G50780
8	907	1.9	AT5G13130
8	19736	1.11
8	20612	1.18	AT4G26110
8	20612	1.18	AT2G19480
8	20612	1.18	AT5G56950
8	20612	1.18	AT3G13782
8	4011	2	AT5G15110
8	4011	2	AT3G01270
8	4011	2	AT1G14420
8	4011	2	AT2G02720
8	9273	1.02	AT2G25720
8	15110	2	AT5G09880
8	15110	2	AT2G16940
8	20339	2.01	AT2G39890
8	20339	2.01	AT3G55740
8	18881	1	AT5G19590
8	20057	1	AT2G41500
8	20057	1	AT2G05720
8	13497	1	AT3G28875
8	12778	1	AT1G45332
8	13942	2.17	AT3G20720
8	13942	2.17	AT5G13710
8	3549	3.87	AT5G04600
8	3549	3.87	AT5G04930
8	9358	3	AT1G60060
8	16423	2	AT2G20680
8	16423	2	AT4G28320
8	12488	3.58	AT2G40320
8	12488	3.58	AT3G11030
8	12488	3.58	AT1G73140
8	12488	3.58	AT2G38320
8	12488	3.58	AT5G01620
8	9677	1.01	AT3G20290
8	9677	1.01	AT4G05520
8	710	1.14	AT4G29010
8	19773	5.4	AT5G44260
8	19773	5.4	AT1G03790
8	19773	5.4	AT2G19810
8	19773	5.4	AT4G29190
8	19773	5.4	AT2G25900
8	11949	2.01	AT5G19430
8	11949	2.01	AT5G12310
8	3036	1.02	AT5G64200
8	6568	3.06	AT3G50330
8	6568	3.06	AT5G09750
8	6568	3.06	AT5G67060
8	6568	3.06	AT5G01305
8	6568	3.06	AT4G00120
8	10327	1	AT4G10930
8	11931	2.5	AT2G35100
8	11931	2.5	AT5G44930
8	11931	2.5	AT3G22210
8	20270	2.95	AT5G36220
8	20270	2.95	AT4G37310
8	20270	2.95	AT4G37320
8	20270	2.95	AT1G66540
8	20270	2.95	AT4G37340
8	20270	2.95	AT4G37360
8	20270	2.95	AT4G37370
8	20270	2.95	AT4G37330
8	20270	2.95	AT3G28740
8	20270	2.95	AT2G23190
8	20270	2.95	AT2G23220
8	20270	2.95	AT4G37400
8	20270	2.95	AT4G37430
8	20270	2.95	AT5G57220
8	20270	2.95	AT4G37410
8	20270	2.95	AT5G67310
8	20270	2.95	AT5G10600
8	11	0.97	AT1G07170
8	20623	1	AT5G47090
8	15116	1.03	AT2G35450
8	19287	4.44	AT1G17980
8	19287	4.44	AT3G06560
8	19287	4.44	AT5G02670
8	6297	2.02	AT3G17060
8	6297	2.02	AT3G24130
8	6297	2.02	AT2G19150
8	6297	2.02	AT2G47280
8	6297	2.02	AT5G18990
8	6297	2.02	AT5G26810
8	12831	2.79	AT5G49130
8	12831	2.79	AT1G71870
8	3781	6.2	AT3G51380
8	3781	6.2	AT4G23060
8	3781	6.2	AT4G14750
8	6028	0.83	AT3G59430
8	1772	1.14	AT1G11510
8	1772	1.14	AT2G20805
8	1772	1.14	AT4G01260
8	19600	1.08	AT5G57410
8	19600	1.08	AT2G18876
8	4784	1	AT3G53130
8	14064	2.06	AT5G55960
8	13612	1	AT1G16330
8	8685	1	AT1G66080
8	810	1	AT3G27830
8	810	1	AT3G27840
8	10234	1.67
8	19700	2.92	AT1G68740
8	19700	2.92	AT3G23430
8	19728	3.1	AT3G23670
8	19728	3.1	AT4G14150
8	19728	3.1	AT3G20150
8	19728	3.1	AT5G55520
8	7299	1	AT4G20960
8	12376	1	AT1G31800
8	10426	1	AT5G09225
8	496	1	AT1G80700
8	5053	1	AT2G33730
8	5053	1	AT1G28180
8	14067	1	AT1G65710
8	14067	1	AT5G37010
8	10227	2.35	AT1G19170
8	10227	2.35	AT3G42950
8	7306	2.41	AT3G02110
8	7306	2.41	AT4G30610
8	7306	2.41	AT2G24010
8	7306	2.41	AT2G24000
8	12921	2	AT3G03710
8	12921	2	AT1G11750
8	16581	0.99	AT4G26055
8	16581	0.99	AT5G57080
8	10433	1	AT3G49601
8	17448	1.03	AT4G08790
8	3345	1.01	AT1G64570
8	17482	10.18	AT2G29420
8	17482	10.18	AT2G29450
8	17482	10.18	AT2G29480
8	17482	10.18	AT2G29490
8	17482	10.18	AT3G09270
8	17482	10.18	AT2G29460
8	17482	10.18	AT2G29440
8	17482	10.18	AT1G74590
8	17482	10.18	AT5G62480
8	17482	10.18	AT2G29470
8	3103	3.76	AT4G08180
8	3103	3.76	AT2G31020
8	3103	3.76	AT4G22540
8	3103	3.76	AT1G77730
8	3103	3.76	AT2G31030
8	3103	3.76	AT4G12460
8	13843	1.05	AT2G43060
8	18618	6.17	AT1G07090
8	18618	6.17	AT3G23290
8	18618	6.17	AT5G58500
8	18618	6.17	AT1G16910
8	18618	6.17	AT1G78815
8	18618	6.17	AT2G42610
8	18618	6.17	AT4G18610
8	18618	6.17	AT3G04510
8	18618	6.17	AT2G31160
8	18618	6.17	AT5G28490
8	16409	1	AT3G18270
8	4037	1	AT4G37445
8	17997	1.1
8	5481	1	AT2G01410
8	17594	1	AT5G01300
8	15893	1	AT3G28710
8	14168	3.03	AT1G78160
8	14168	3.03	AT1G22240
8	14168	3.03	AT5G56510
8	14168	3.03	AT4G08840
8	14168	3.03	AT1G35730
8	14168	3.03	AT1G35750
8	14168	3.03	AT5G09610
8	19938	1.05	AT3G53720
8	1923	1.01	AT3G11945
8	15264	1.02	AT5G50610
8	9476	1	AT1G11655
8	1162	1	AT4G40080
8	12902	1.16	AT5G57870
8	12902	1.16	AT2G24050
8	12902	1.16	AT1G62410
8	12902	1.16	AT4G30680
8	20492	1	AT4G04860
8	15165	1	AT5G44800
8	12037	4.17	AT3G60730
8	12037	4.17	AT2G45220
8	12037	4.17	AT5G51490
8	12037	4.17	AT5G51500
8	12037	4.17	AT3G47400
8	12037	4.17	AT4G00190
8	7610	1.01	AT5G10750
8	7610	1.01	AT5G25010
8	7610	1.01	AT5G24990
8	7610	1.01	AT5G25020
8	3468	1	AT5G36890
8	2860	1.02	AT3G08740
8	10151	5.12	AT3G22540
8	10151	5.12	AT4G14819
8	10151	5.12	AT1G54095
8	10151	5.12	AT2G09970
8	10151	5.12	AT5G20670
8	4949	1.05	AT1G69270
8	16242	2.09	AT5G64660
8	16242	2.09	AT5G09800
8	16242	2.09	AT3G18710
8	19023	1	AT1G10840
8	8515	1	AT2G45670
8	217	1	AT4G38490
8	17699	1	AT3G18030
8	339	20.47	AT3G07340
8	339	20.47	AT3G23690
8	339	20.47	AT5G50915
8	339	20.47	AT1G10120
8	339	20.47	AT1G68920
8	339	20.47	AT1G26260
8	339	20.47	AT2G18300
8	339	20.47	AT4G36540
8	339	20.47	AT4G34530
8	339	20.47	AT5G48560
8	8256	5.03	AT1G55170
8	8256	5.03	AT1G67170
8	8256	5.03	AT2G30120
8	8256	5.03	AT3G14750
8	8256	5.03	AT5G61920
8	11266	3.22	AT1G51700
8	11266	3.22	AT3G21270
8	11266	3.22	AT5G66940
8	11266	3.22	AT1G47655
8	11266	3.22	AT3G50410
8	14973	2.07	AT5G65660
8	5282	1	AT1G77490
8	5282	1	AT4G08390
8	158	1.03	AT1G65820
8	15483	1	AT1G56590
8	10311	2.69	AT1G47740
8	10311	2.69	AT5G25170
8	10311	2.69	AT2G25190
8	10311	2.69	AT1G80690
8	10311	2.69	AT4G31980
8	1114	1.13	AT1G51540
8	1114	1.13	AT3G27220
8	9235	2.04	AT5G02950
8	9235	2.04	AT3G09670
8	9235	2.04	AT5G40340
8	9235	2.04	AT3G27860
8	9235	2.04	AT3G54760
8	11304	1	AT1G18260
8	11304	1	AT1G73570
8	3532	1.01	AT5G17610
8	8161	1	AT1G37150
8	8161	1	AT2G25710
8	6240	1	AT5G09270
8	4879	1	AT5G61770
8	2148	1	AT4G36890
8	2148	1	AT5G67230
8	2713	1	AT1G07780
8	14668	1	AT1G14990
8	2162	1	AT4G15940
8	2162	1	AT3G16700
8	9847	1	AT3G04310
8	9847	1	AT2G33250
8	8433	2.01	AT4G10300
8	8433	2.01	AT3G04300
8	8433	2.01	AT4G28703
8	6590	2.14	AT5G58620
8	6590	2.14	AT2G41900
8	6590	2.14	AT5G12850
8	6590	2.14	AT2G40140
8	6590	2.14	AT3G55980
8	6590	2.14	AT5G07500
8	5139	1	AT5G02130
8	11473	1	AT3G07440
8	13937	1.97	AT4G38900
8	13937	1.97	AT2G21230
8	13937	1.97	AT2G12900
8	13937	1.97	AT2G12940
8	13937	1.97	AT2G13150
8	13937	1.97	AT2G21235
8	10974	1.01	AT5G19460
8	10974	1.01	AT5G19470
8	4293	1.04	AT3G08505
8	383	2.14	AT5G46110
8	8877	1	AT5G60990
8	7821	1.44	AT3G25520
8	10407	1.03	AT5G25930
8	19693	1	AT3G52860
8	16183	2.55	AT5G50720
8	16183	2.55	AT4G24960
8	10842	4.04	AT3G26360
8	10842	4.04	AT3G44850
8	10842	4.04	AT3G53030
8	10842	4.04	AT5G22840
8	10842	4.04	AT4G35500
8	10842	4.04	AT2G17530
8	12326	1	AT3G55070
8	9310	1	AT5G41190
8	6925	1.05	AT2G28290
8	16005	1	AT1G53130
8	4021	1.01	AT2G40600
8	1904	1.62	AT1G23100
8	1904	1.62	AT1G14980
8	11348	2.01	AT2G46800
8	11348	2.01	AT3G58810
8	11348	2.01	AT3G61940
8	11348	2.01	AT2G29410
8	19555	7.21	AT5G62350
8	19555	7.21	AT1G62760
8	19555	7.21	AT2G01610
8	19555	7.21	AT1G62770
8	19555	7.21	AT1G14890
8	19555	7.21	AT1G23205
8	19555	7.21	AT1G70720
8	19555	7.21	AT4G25260
8	19555	7.21	AT4G12390
8	19555	7.21	AT3G47380
8	19555	7.21	AT4G00080
8	19555	7.21	AT4G25250
8	19555	7.21	AT5G51520
8	19555	7.21	AT5G20740
8	19555	7.21	AT5G62360
8	16356	1	AT2G35730
8	19879	1.01	AT3G01750
8	19879	1.01	AT3G04140
8	4627	1	AT4G01690
8	897	1.02	AT3G10020
8	16516	0.69
8	15259	1	AT4G00026
8	10315	0.99	AT5G50760
8	12335	0.95	AT2G04790
8	13675	1.01	AT1G77350
8	19076	4.14	AT4G22900
8	19076	4.14	AT3G08600
8	19076	4.14	AT1G62981
8	19076	4.14	AT4G11950
8	19076	4.14	AT4G01140
8	19076	4.14	AT4G23720
8	12040	3.15	AT5G42690
8	12040	3.15	AT2G15760
8	12040	3.15	AT2G26530
8	12040	3.15	AT3G62630
8	7242	2.05	AT5G07270
8	7242	2.05	AT5G57740
8	17583	2.06	AT2G28320
8	17583	2.06	AT3G54800
8	10496	1.04	AT2G47540
8	12434	1	AT2G34820
8	12434	1	AT1G30670
8	873	2	AT1G07520
8	873	2	AT2G29065
8	873	2	AT1G07530
8	873	2	AT2G29060
8	873	2	AT2G37650
8	873	2	AT3G46600
8	873	2	AT5G59450
8	6398	1.08	AT3G16940
8	18029	1.03	AT3G01516
8	18029	1.03	AT5G14690
8	16295	1	AT1G16170
8	16295	1	AT1G79660
8	11917	0.99	AT3G47070
8	19953	1	AT3G50560
8	11535	1	AT5G48480
8	19476	1	AT5G22830
8	10087	2	AT5G19370
8	5884	0.99	AT5G19500
8	16473	1	AT5G53170
8	18004	1	AT3G18940
8	3013	1.11	AT1G62790
8	9699	1	AT5G14410
8	4839	7.9	AT4G36880
8	4839	7.9	AT4G35350
8	4839	7.9	AT1G20850
8	4839	7.9	AT1G47128
8	4839	7.9	AT5G43060
8	4839	7.9	AT1G09850
8	4839	7.9	AT3G19390
8	4839	7.9	AT4G23520
8	4839	7.9	AT3G19400
8	4839	7.9	AT3G43960
8	4839	7.9	AT4G11320
8	9861	1	AT5G10490
8	9861	1	AT1G58200
8	13163	1
8	9627	1	AT1G16830
8	13122	1
8	8846	2.05	AT4G08170
8	8846	2.05	AT4G33770
8	4628	1.01	AT4G14720
8	4628	1.01	AT4G14713
8	15312	1	AT5G08160
8	7123	1.01	AT5G11010
8	18555	4.89	AT2G47560
8	18555	4.89	AT4G15975
8	18555	4.89	AT2G42350
8	18555	4.89	AT2G42360
8	18555	4.89	AT3G19140
8	18555	4.89	AT5G58580
8	20718	1.3	AT3G16270
8	15388	1.44	AT1G09920
8	16546	1.32
8	2651	1
8	3559	1.08	AT2G41905
8	18355	1.02	AT1G77270
8	13033	0.99	AT3G10860
8	10290	1.17	AT1G74960
8	11670	1	AT3G29010
8	799	1	AT4G11130
8	6518	1	AT1G50320
8	4680	1	AT3G07640
8	11020	1	AT4G27120
8	12094	1	AT4G14870
8	366	1.01
8	655	3.96	AT4G29230
8	655	3.96	AT5G56620
8	655	3.96	AT4G28500
8	655	3.96	AT1G28470
8	19317	1.03	AT1G18680
8	1287	1.06	AT3G19220
8	20546	5.83	AT3G61120
8	20546	5.83	AT1G24260
8	20546	5.83	AT5G15800
8	20546	5.83	AT2G45650
8	20546	5.83	AT2G03710
8	20546	5.83	AT1G77080
8	20546	5.83	AT5G65060
8	20546	5.83	AT5G65070
8	20546	5.83	AT5G65050
8	20546	5.83	AT5G10140
8	20546	5.83	AT5G65080
8	10891	2	AT2G21080
8	10891	2	AT1G67570
8	13080	2.83	AT3G49180
8	10134	5.7	AT1G76690
8	10134	5.7	AT1G09400
8	10134	5.7	AT1G17990
8	14079	4.04	AT1G11905
8	14079	4.04	AT5G42570
8	14079	4.04	AT5G48660
8	14079	4.04	AT3G07190
8	14079	4.04	AT3G20450
8	7782	1	AT1G55930
8	7782	1	AT3G13070
8	7782	1	AT4G00925
8	6252	3.33	AT5G58600
8	6252	3.33	AT2G30010
8	6252	3.33	AT2G34070
8	6252	3.33	AT1G29050
8	6252	3.33	AT2G31110
8	6252	3.33	AT2G42570
8	6252	3.33	AT2G30900
8	6252	3.33	AT3G14850
8	6252	3.33	AT1G78710
8	19946	1	AT4G27500
8	19946	1	AT2G34700
8	19946	1	AT1G28290
8	19946	1	AT2G33790
8	19537	1.88	AT3G02730
8	19537	1.88	AT5G16400
8	15077	2.89	AT5G51980
8	15077	2.89	AT4G25440
8	15077	2.89	AT5G51970
8	15077	2.89	AT5G40880
8	15077	2.89	AT5G49200
8	14867	1	AT3G02690
8	3128	1	AT2G37940
8	3128	1	AT2G29525
8	5568	1	AT1G32370
8	2555	1	AT4G01670
8	2555	1	AT2G46940
8	2555	1	AT3G62070
8	6087	4.56	AT2G30620
8	6087	4.56	AT1G06760
8	19264	1.18	AT1G22080
8	19264	1.18	AT1G29350
8	19264	1.18	AT4G18150
8	19264	1.18	AT5G46380
8	6106	1	AT4G08455
8	8327	1	AT3G24515
8	11953	1.91	AT1G09812
8	11953	1.91	AT1G58007
8	11953	1.91	AT1G11120
8	11953	1.91	AT4G28170
8	11259	1	AT3G52940
8	17536	1	AT1G48760
8	6377	1.03	AT2G26460
8	2098	2.1	AT4G27100
8	2098	2.1	AT2G20440
8	2098	2.1	AT4G28550
8	12524	6.25	AT3G06790
8	12524	6.25	AT3G15000
8	12524	6.25	AT1G53260
8	12524	6.25	AT1G72530
8	13279	1	AT5G66005
8	19427	1	AT2G45150
8	19427	1	AT3G60620
8	17077	1.64	AT1G57820
8	17077	1.64	AT1G57800
8	17077	1.64	AT1G66050
8	17077	1.64	AT4G08590
8	2443	2.09	AT1G61900
8	2443	2.09	AT2G30700
8	4260	2.93	AT2G41050
8	4260	2.93	AT4G20100
8	4260	2.93	AT4G36850
8	7030	1.78	AT3G02550
8	7030	1.78	AT1G67100
8	7030	1.78	AT1G68510
8	11449	1.01	AT1G18550
8	7062	2	AT5G05760
8	7062	2	AT3G24350
8	8205	1	AT5G01930
8	7627	1	AT1G09450
8	17480	0.89
8	3311	0.95	AT2G21290
8	17060	1
8	5826	0.92	AT4G11640
8	16510	1	AT3G13840
8	1411	1	AT5G55940
8	1411	1	AT5G51620
8	10404	14.1	AT3G52720
8	10404	14.1	AT4G20990
8	10404	14.1	AT2G28210
8	10404	14.1	AT1G08080
8	10404	14.1	AT1G08065
8	10404	14.1	AT4G21000
8	10404	14.1	AT5G04180
8	8459	2	AT4G22000
8	11830	2.21	AT4G10000
8	11830	2.21	AT2G39090
8	20366	4.24	AT4G25190
8	20366	4.24	AT2G20815
8	20366	4.24	AT4G30710
8	20366	4.24	AT2G24070
8	20366	4.24	AT1G49890
8	20366	4.24	AT3G19570
8	20366	4.24	AT2G20616
8	20366	4.24	AT5G43160
8	11604	1	AT5G41020
8	6992	0.77	AT1G72790
8	6992	0.77	AT5G57070
8	3706	2.33	AT1G63220
8	3706	2.33	AT3G55470
8	3706	2.33	AT4G00467
8	5214	1	AT4G29520
8	7834	1	AT3G07750
8	20709	1	AT3G48810
8	7002	0.69
8	14702	3.45	AT1G47980
8	14702	3.45	AT3G62730
8	15987	3.91	AT2G46870
8	15987	3.91	AT3G61970
8	15987	3.91	AT5G06250
8	15987	3.91	AT1G01030
8	15987	3.91	AT4G01500
8	15987	3.91	AT2G36080
8	15987	3.91	AT3G11580
8	607	3	AT4G36960
8	13721	2.99	AT5G47740
8	18232	1
8	13515	1
8	8982	1	AT1G18340
8	7149	1.01	AT1G36940
8	296	1
8	6081	1.01	AT2G18969
8	6081	1.01	AT4G30180
8	341	1	AT1G55140
8	341	1	AT3G13740
8	274	1	AT1G79985
8	8291	1	AT3G61350
8	3505	1	AT5G65950
8	7807	1.82	AT2G01818
8	11379	3.25	AT4G32070
8	11379	3.25	AT2G25290
8	11379	3.25	AT5G20360
8	6794	2	AT5G58860
8	6794	2	AT1G63710
8	6794	2	AT1G01600
8	6794	2	AT2G45970
8	10734	0.85	AT1G08520
8	14618	1	AT5G47360
8	9082	2.02	AT4G04480
8	9082	2.02	AT4G22030
8	16018	1	AT3G51010
8	4465	3.63	AT3G12670
8	4465	3.63	AT1G30820
8	4465	3.63	AT4G02120
8	4465	3.63	AT4G20320
8	4465	3.63	AT2G34890
8	5829	1	AT4G08230
8	3123	1	AT3G56290
8	7896	0.91	AT3G16990
8	19874	1	AT2G06040
8	19874	1	AT5G21900
8	4192	1.05	AT1G27520
8	15552	1	AT2G36895
8	18460	1	AT4G06676
8	2356	1.01
8	7806	3.93	AT3G55570
8	7806	3.93	AT5G41761
8	7806	3.93	AT3G09950
8	7806	3.93	AT5G55620
8	7806	3.93	AT3G11405
8	7806	3.93	AT5G06010
8	19691	1.04	AT5G22210
8	18151	0.78
8	4404	1	AT5G07960
8	10255	1	AT3G25670
8	10255	1	AT1G13230
8	10255	1	AT1G68780
8	5338	1.01	AT4G26240
8	16655	3.04	AT5G57180
8	16655	3.04	AT4G25990
8	16655	3.04	AT5G14370
8	16655	3.04	AT1G07050
8	2936	1.01	AT1G06510
8	6336	1	AT1G69340
8	7933	1	AT4G25290
8	2024	7.28	AT2G30400
8	2024	7.28	AT5G58360
8	2024	7.28	AT5G01840
8	2024	7.28	AT1G06920
8	2024	7.28	AT4G04025
8	2024	7.28	AT4G18830
8	2024	7.28	AT5G19650
8	10118	1.01	AT5G40440
8	11980	1.06	AT1G61010
8	19149	2.84	AT2G39210
8	19149	2.84	AT2G28120
8	17151	1.04	AT1G19360
8	17151	1.04	AT1G75110
8	17151	1.04	AT1G75120
8	16948	3.97
8	14925	1.01	AT1G78130
8	14925	1.01	AT5G10190
8	1824	1	AT1G12244
8	19798	1	AT1G17110
8	1949	1.26	AT1G02140
8	13510	1	AT2G38480
8	19204	3.01	AT3G51520
8	9024	1.08	AT1G08200
8	11327	1.26	AT5G50430
8	15500	1.12
8	4825	3.29	AT5G28540
8	4825	3.29	AT1G09080
8	14092	1.6	AT1G23740
8	3496	1	AT3G46920
8	18837	1	AT2G14170
8	9028	1	AT2G20515
8	5470	2.05	AT1G08500
8	9194	1	AT5G65470
8	9194	1	AT4G24530
8	6241	1.01	AT5G43600
8	4597	1	AT5G64680
8	12537	1.01	AT5G14285
8	12537	1.01	AT3G25950
8	12537	1.01	AT3G27270
8	11477	1.34	AT1G11145
8	11477	1.34	AT5G01120
8	11477	1.34	AT5G01150
8	11477	1.34	AT3G09110
8	11477	1.34	AT5G43240
8	11477	1.34	AT3G09140
8	11477	1.34	AT5G01130
8	11477	1.34	AT3G09120
8	11477	1.34	AT5G01140
8	11477	1.34	AT5G37320
8	12700	2	AT5G45800
8	12700	2	AT2G24230
8	12700	2	AT5G58150
8	8035	2	AT3G48890
8	8035	2	AT5G52240
8	13956	1.85	AT5G11880
8	12325	1	AT4G28210
8	15024	1
8	6120	1	AT1G63680
8	4683	1	AT3G48480
8	14077	1
8	14664	2.03	AT4G38220
8	14664	2.03	AT1G44820
8	1057	1.04	AT3G07450
8	12580	1.03	AT3G43520
8	12580	1.03	AT2G26240
8	19166	1.81	AT5G20130
8	19166	1.81	AT3G10630
8	11372	1
8	14756	1.89	AT4G21860
8	14756	1.89	AT4G04800
8	14756	1.89	AT4G04830
8	14756	1.89	AT4G04810
8	14756	1.89	AT4G04840
8	14756	1.89	AT4G21850
8	14756	1.89	AT4G21830
8	17570	2.13	AT2G17200
8	5537	1	AT5G28350
8	13673	1	AT4G29170
8	15396	1.06	AT2G43810
8	10090	1	AT3G20070
8	15587	1	AT5G16550
8	20323	1	AT5G42470
8	16611	1.09	AT1G51130
8	16611	1.09	AT3G20760
8	20234	1	AT1G73820
8	681	1.11	AT1G30890
8	1647	1	AT3G48425
8	19564	1.06	AT3G17860
8	19564	1.06	AT1G48500
8	19564	1.06	AT1G70700
8	10563	1	AT5G20990
8	9818	1.27	AT1G06515
8	3889	1	AT5G43280
8	9429	1	AT5G38900
8	11796	1	AT4G12570
8	3366	2.25	AT5G18150
8	3366	2.25	AT5G58375
8	3366	2.25	AT5G14602
8	20049	1	AT1G67840
8	7167	1	AT1G51310
8	3076	1.04	AT2G35020
8	9446	1	AT3G14080
8	9446	1	AT1G19120
8	4568	1.74	AT1G03900
8	4568	1.74	AT5G44110
8	4568	1.74	AT1G03905
8	4128	3.09	AT2G43820
8	4128	3.09	AT2G43840
8	4128	3.09	AT2G31790
8	4128	3.09	AT1G05675
8	4128	3.09	AT1G24100
8	4128	3.09	AT2G31750
8	3263	2.05	AT4G27870
8	3263	2.05	AT4G27860
8	3263	2.05	AT5G24290
8	12873	1	AT1G33980
8	1109	1	AT2G19430
8	7665	4.14	AT5G47240
8	7665	4.14	AT2G04430
8	7665	4.14	AT2G04450
8	7665	4.14	AT4G12720
8	7665	4.14	AT5G47650
8	7665	4.14	AT2G04440
8	7665	4.14	AT4G25434
8	12574	1.03	AT4G16370
8	95	1	AT3G22990
8	7829	1.01	AT1G76200
8	2299	2	AT5G50290
8	14781	1.01	AT1G67080
8	1138	1	AT1G47410
8	9879	1.58
8	17787	1.02	AT1G18540
8	6429	1.02	AT3G09210
8	2819	2.3	AT1G01690
8	6137	1	AT1G32780
8	6137	1	AT1G64710
8	13371	3.39	AT5G55930
8	13371	3.39	AT4G26590
8	18006	1
8	7612	1	AT1G28250
8	14771	1	AT5G45760
8	2675	1	AT2G29570
8	10911	1.07	AT2G39780
8	2566	2.16	AT2G19720
8	2566	2.16	AT1G07770
8	176	1
8	12052	1.7	AT3G42050
8	20476	1	AT3G62120
8	20476	1	AT5G10880
8	20194	4.45	AT3G06740
8	20194	4.45	AT4G26150
8	20194	4.45	AT5G56860
8	20194	4.45	AT3G16870
8	20194	4.45	AT5G26930
8	20194	4.45	AT4G16141
8	20194	4.45	AT5G49300
8	20624	1	AT5G62760
8	12154	1	AT2G48120
8	16559	2.92	AT2G16485
8	16559	2.92	AT5G63700
8	16559	2.92	AT5G08430
8	16559	2.92	AT2G18090
8	16559	2.92	AT5G23480
8	9834	2	AT4G29250
8	20218	2.24	AT3G56500
8	20590	1.01	AT3G50920
8	20590	1.01	AT5G66450
8	1303	1.08	AT1G19190
8	1303	1.08	AT2G03550
8	1303	1.08	AT3G48700
8	1303	1.08	AT3G48690
8	1303	1.08	AT1G49650
8	1303	1.08	AT1G49660
8	1303	1.08	AT1G49640
8	1303	1.08	AT1G47480
8	5645	1	AT1G35180
8	5645	1	AT1G45010
8	2313	3.93	AT5G52660
8	2313	3.93	AT4G01280
8	2313	3.93	AT3G09600
8	2313	3.93	AT5G02840
8	2313	3.93	AT1G01520
8	11682	1	AT5G52820
8	5144	1.16	AT1G58120
8	13449	1.36
8	18278	1.06	AT3G58600
8	14213	1	AT3G61140
8	14213	1	AT3G12850
8	12648	1.03	AT2G33630
8	3454	2	AT4G31290
8	3454	2	AT5G26220
8	9336	1	AT5G41480
8	20606	2.07	AT3G03980
8	20606	2.07	AT3G04000
8	20606	2.07	AT4G13180
8	20606	2.07	AT5G18210
8	13296	1.86	AT5G04460
8	13296	1.86	AT4G20160
8	1180	1	AT2G28690
8	1180	1	AT5G59760
8	12951	1.32	AT1G72090
8	8723	1.02	AT1G21970
8	8723	1.02	AT5G47670
8	4355	1	AT1G06950
8	15855	3.28	AT5G44120
8	15855	3.28	AT1G03880
8	15855	3.28	AT4G28520
8	15855	3.28	AT1G03890
8	2096	8.44	AT3G03080
8	2096	8.44	AT5G16970
8	2096	8.44	AT5G17000
8	2096	8.44	AT1G26320
8	2096	8.44	AT5G16980
8	2096	8.44	AT1G65560
8	2096	8.44	AT5G16960
8	2096	8.44	AT5G37940
8	2096	8.44	AT3G59845
8	2096	8.44	AT5G37960
8	4684	1	AT4G18490
8	2111	1	AT5G49950
8	2111	1	AT1G34340
8	7447	1	AT3G54230
8	13041	2.18	AT3G17880
8	13041	2.18	AT4G22670
8	8057	1	AT1G54390
8	15205	2.01	AT4G39650
8	15205	2.01	AT4G39640
8	15205	2.01	AT1G69820
8	15205	2.01	AT4G29210
8	5397	2.06	AT4G01870
8	5397	2.06	AT1G21680
8	5397	2.06	AT1G21670
8	18045	0.99	AT3G10110
8	18561	1	AT1G66510
8	7409	1	AT2G34450
8	7489	1	AT2G33980
8	7489	1	AT1G28960
8	7489	1	AT5G45940
8	12713	1
8	2901	1.03	AT3G58800
8	2999	0.99	AT5G59180
8	7102	1	AT5G05270
8	15477	2.09	AT3G14415
8	15477	2.09	AT4G18360
8	15477	2.09	AT3G14130
8	2783	1.01	AT3G50210
8	2783	1.01	AT3G49630
8	2783	1.01	AT3G49620
8	2312	1	AT5G10620
8	2312	1	AT5G10605
8	17361	2.09	AT5G64960
8	9246	1.01	AT5G18140
8	12623	1.16	AT4G37930
8	12623	1.16	AT5G26780
8	9555	1	AT5G24300
8	17958	2.99	AT1G12910
8	17958	2.99	AT5G24520
8	5656	7.84	AT1G74110
8	5656	7.84	AT3G61880
8	5656	7.84	AT2G46660
8	5656	7.84	AT1G01190
8	5656	7.84	AT1G13710
8	5656	7.84	AT5G09970
8	4135	1.01	AT5G55630
8	3911	1	AT3G53700
8	2833	1.38	AT3G08960
8	8692	1.44	AT5G03990
8	8692	1.44	AT3G51940
8	17877	1.89	AT1G31810
8	17877	1.89	AT1G42980
8	6836	1	AT5G47400
8	13030	1
8	1017	1	AT5G24260
8	9920	1.05	AT4G32400
8	16907	2.95	AT5G52010
8	16907	2.95	AT4G12240
8	16907	2.95	AT3G57560
8	11994	5.93	AT5G49660
8	11994	5.93	AT1G72180
8	11994	5.93	AT1G09970
8	11994	5.93	AT3G19700
8	13042	2.4	AT5G23850
8	13042	2.4	AT3G48980
8	13042	2.4	AT2G45830
8	13042	2.4	AT3G61270
8	13042	2.4	AT1G63420
8	13042	2.4	AT3G61280
8	13042	2.4	AT2G45840
8	13042	2.4	AT3G61290
8	4797	2.02	AT4G35470
8	4797	2.02	AT2G17440
8	15123	1	AT3G17740
8	10616	1.04	AT1G19130
8	11870	1	AT3G02300
8	10956	1	AT1G56180
8	10956	1	AT5G42325
8	15727	1	AT5G64160
8	1408	1.54	AT2G22250
8	18250	1.97	AT3G26580
8	1000	1.02	AT1G26220
8	13940	1	AT1G16810
8	11927	1.32	AT4G03550
8	11927	1.32	AT4G04970
8	18274	1	AT5G48310
8	8154	2.18	AT1G73080
8	8154	2.18	AT1G17750
8	17036	1	AT1G08650
8	17036	1	AT3G04530
8	13058	1	AT1G74340
8	12126	1	AT3G20280
8	12126	1	AT1G50620
8	13480	1	AT1G18060
8	13092	1.02	AT5G46750
8	13092	1.02	AT4G17890
8	13092	1.02	AT2G35210
8	17087	1	AT4G31460
8	17338	1	AT2G16950
8	17338	1	AT2G16960
8	19921	1	AT2G30890
8	19921	1	AT4G18260
8	4446	2.22	AT5G07620
8	4446	2.22	AT5G61570
8	4446	2.22	AT3G24660
8	12503	1	AT3G02120
8	9717	1.57	AT2G38000
8	8123	1	AT5G13830
8	8963	1	AT5G08120
8	4511	4.02	AT4G34660
8	4511	4.02	AT4G18060
8	4511	4.02	AT1G31440
8	4511	4.02	AT4G39020
8	10955	1.05	AT2G38640
8	10955	1.05	AT5G41590
8	14376	1	AT1G20970
8	18929	0.54	AT1G73470
8	19944	1	AT3G05100
8	13665	2.14	AT5G39050
8	13665	2.14	AT3G29670
8	13665	2.14	AT3G29635
8	13665	2.14	AT1G03940
8	13665	2.14	AT3G29590
8	13665	2.14	AT5G39090
8	13665	2.14	AT3G29680
8	13665	2.14	AT5G61160
8	13665	2.14	AT5G39080
8	13665	2.14	AT3G29690
8	13665	2.14	AT3G29636
8	13665	2.14	AT3G29720
8	19908	1	AT1G73930
8	10648	1.12	AT5G03670
8	10648	1.12	AT2G36420
8	19474	1	AT5G15330
8	15381	1	AT4G28020
8	17340	1
8	11283	3.09	AT1G69780
8	11283	3.09	AT1G26960
8	11283	3.09	AT3G01220
8	11283	3.09	AT5G15150
8	15950	4.29	AT2G33580
8	15950	4.29	AT2G23770
8	19154	1.39	AT5G45470
8	19154	1.39	AT5G45460
8	19154	1.39	AT5G45530
8	19154	1.39	AT4G19080
8	19154	1.39	AT5G45540
8	19154	1.39	AT5G45480
8	19154	1.39	AT4G19090
8	10138	3.04	AT5G06360
8	10138	3.04	AT4G19830
8	10138	3.04	AT3G59410
8	7157	1	AT1G07220
8	15716	1	AT4G37925
8	17546	1	AT1G60990
8	17806	1	AT1G54490
8	16271	1.06	AT3G11980
8	16271	1.06	AT3G56700
8	16271	1.06	AT3G60060
8	2768	1	AT1G14345
8	16969	3.1	AT5G51550
8	16969	3.1	AT2G17230
8	16969	3.1	AT2G35150
8	9572	1	AT2G36740
8	5356	1
8	4431	1
8	2369	1	AT5G40520
8	18479	1.01	AT4G14490
8	18479	1.01	AT3G02400
8	3955	1	AT1G22790
8	3955	1	AT1G34010
8	17590	1.2	AT2G47370
8	17590	1.2	AT5G28660
8	17590	1.2	AT2G47390
8	17590	1.2	AT2G16760
8	15978	1	AT1G31970
8	18437	1.99	AT4G02020
8	18437	1.99	AT2G23380
8	18437	1.99	AT1G02580
8	1847	3.38	AT5G20280
8	1847	3.38	AT5G11110
8	1847	3.38	AT1G04920
8	1847	3.38	AT4G10120
8	6539	1.17
8	5093	1	AT1G43580
8	16525	1	AT5G10570
8	16525	1	AT5G65640
8	16324	1	AT4G39460
8	16324	1	AT1G34065
8	19745	1.12	AT4G29890
8	12509	1	AT2G05755
8	5734	2.06	AT4G38050
8	5734	2.06	AT2G27810
8	3768	1	AT1G60220
8	3768	1	AT2G10625
8	10338	1.12	AT2G46490
8	10338	1.12	AT5G35110
8	1141	3.46	AT5G15790
8	1141	3.46	AT3G02290
8	1141	3.46	AT5G38895
8	1141	3.46	AT5G41350
8	1141	3.46	AT4G00335
8	1141	3.46	AT1G69085
8	1141	3.46	AT4G23450
8	17236	1	AT5G38720
8	9272	2.45	AT4G12300
8	9272	2.45	AT4G12310
8	9272	2.45	AT4G12330
8	9272	2.45	AT5G44620
8	9272	2.45	AT4G22690
8	9272	2.45	AT4G12334
8	1782	1	AT3G26670
8	8915	1	AT3G58730
8	3533	4.63	AT5G40780
8	3533	4.63	AT1G24400
8	3533	4.63	AT3G01760
8	3533	4.63	AT1G25530
8	3533	4.63	AT1G48640
8	3533	4.63	AT1G61270
8	3533	4.63	AT1G71680
8	3533	4.63	AT5G39715
8	825	1	AT5G18070
8	19235	1	AT5G56450
8	10612	1.01	AT1G80620
8	10612	1.01	AT1G15810
8	16739	1.01	AT3G52180
8	16739	1.01	AT3G52526
8	15338	1.01	AT2G01690
8	8337	1.02	AT1G12560
8	8337	1.02	AT1G62980
8	14242	1.37	AT2G06520
8	20011	2.03	AT4G38060
8	20011	2.03	AT5G65480
8	12020	0.98	AT4G22550
8	4913	1	AT3G18620
8	17544	1
8	7723	1	AT4G26370
8	4559	1.04	AT4G21700
8	2113	1	AT4G14190
8	20878	1	AT1G09420
8	18122	4.09	AT4G32300
8	18122	4.09	AT5G35370
8	18122	4.09	AT5G20050
8	1754	1.03	AT3G48510
8	1754	1.03	AT5G50360
8	1754	1.03	AT5G63350
8	1754	1.03	AT3G27250
8	1754	1.03	AT5G40800
8	1754	1.03	AT5G40790
8	10024	0.99	AT5G55310
8	10024	0.99	AT5G55300
8	12694	1.04	AT1G51100
8	9489	1.21	AT2G32530
8	9489	1.21	AT2G32610
8	9489	1.21	AT2G32620
8	9489	1.21	AT4G15290
8	9489	1.21	AT4G15320
8	382	4.63	AT4G36920
8	382	4.63	AT5G67180
8	382	4.63	AT2G28550
8	382	4.63	AT5G60120
8	382	4.63	AT2G39250
8	382	4.63	AT3G54990
8	7160	1.14
8	8387	1.73	AT3G53090
8	12786	1
8	13709	0.91	AT4G10050
8	13079	5.24	AT1G47380
8	13079	5.24	AT1G09160
8	13079	5.24	AT1G68410
8	4420	1
8	9625	1	AT1G44960
8	10808	1.04	AT5G55125
8	7639	1	AT5G12960
8	19770	1.07
8	662	0.92	AT1G60600
8	4276	1	AT3G48195
8	5814	1	AT2G11890
8	1533	1.99	AT4G28750
8	1533	1.99	AT2G20260
8	19532	3.05	AT2G40810
8	19532	3.05	AT3G56440
8	19532	3.05	AT3G62770
8	19532	3.05	AT2G47720
8	19532	3.05	AT5G05150
8	5315	1.07	AT5G66570
8	5315	1.07	AT4G37230
8	5658	1	AT5G15870
8	5658	1	AT1G18310
8	19190	1	AT1G64510
8	13646	1	AT1G55540
8	18533	1	AT1G77320
8	19339	1	AT3G42860
8	19358	1.94	AT5G05360
8	19358	1.94	AT2G38450
8	2489	1.12	AT2G45290
8	1542	2.52	AT4G37300
8	14447	2.04	AT5G65650
8	14447	2.04	AT4G36660
8	14447	2.04	AT1G19380
8	18063	1	AT4G11260
8	18063	1	AT4G23570
8	3894	1	AT1G68100
8	17213	1	AT2G30710
8	1725	1	AT4G15770
8	14609	1	AT2G43560
8	10860	1	AT5G56290
8	16429	1	AT3G53540
8	16429	1	AT2G39435
8	18677	1	AT1G16700
8	19994	1.84	AT1G21730
8	2425	2.03	AT5G48300
8	2425	2.03	AT1G05610
8	19520	2	AT1G71060
8	19520	2	AT1G77360
8	6303	1.04	AT4G00650
8	15023	3.32	AT4G38380
8	15023	3.32	AT2G38330
8	15023	3.32	AT1G51340
8	15023	3.32	AT3G08040
8	5489	2.09
8	17813	1	AT2G26060
8	17813	1	AT4G32990
8	5262	1.78	AT3G07040
8	13883	1	AT5G53580
8	18439	1.11	AT1G71840
8	12360	1	AT3G46610
8	12360	1	AT5G14350
8	19199	1.14	AT4G29330
8	13877	1	AT3G13235
8	14187	1	AT4G31160
8	14586	1	AT2G24220
8	12686	1	AT1G09430
8	12686	1	AT1G10670
8	19114	1	AT1G03630
8	19114	1	AT5G54190
8	3134	1.01	AT1G70570
8	20288	2	AT1G69020
8	20288	2	AT5G66960
8	20692	1	AT5G01160
8	19398	2.11	AT1G07290
8	19398	2.11	AT2G13650
8	12408	1	AT3G03330
8	12408	1	AT3G03350
8	2688	1	AT4G30840
8	11593	2.93	AT4G00490
8	11593	2.93	AT4G15210
8	11593	2.93	AT2G32290
8	3301	5.09	AT4G21200
8	3301	5.09	AT1G50960
8	3301	5.09	AT3G47190
8	3301	5.09	AT5G58660
8	10713	1	AT4G21660
8	10713	1	AT1G11520
8	8918	1
8	17258	1	AT2G27020
8	492	1	AT3G10150
8	3585	1	AT3G01060
8	13035	2	AT4G37040
8	13035	2	AT1G13270
8	13035	2	AT3G25740
8	8899	1	AT5G59400
8	108	2.04	AT1G30610
8	108	2.04	AT5G67570
8	20390	2.23	AT5G25050
8	20390	2.23	AT1G79710
8	20390	2.23	AT5G10820
8	20390	2.23	AT5G25040
8	16589	1	AT1G06730
8	9324	1	AT5G46560
8	5758	1
8	4493	1	AT1G79810
8	9829	1	AT1G77470
8	3730	1	AT1G10320
8	8494	3.05	AT2G44310
8	8494	3.05	AT1G54530
8	19129	3.22	AT1G01580
8	19129	3.22	AT5G23980
8	19129	3.22	AT1G01590
8	19129	3.22	AT1G23020
8	19129	3.22	AT5G50160
8	1360	1	AT2G34260
8	12235	1	AT1G74640
8	17784	7.62	AT4G38620
8	17784	7.62	AT1G22640
8	17784	7.62	AT4G09460
8	17784	7.62	AT2G16720
8	17784	7.62	AT1G35515
8	17784	7.62	AT1G71030
8	17784	7.62	AT4G34990
8	10853	1	AT4G20350
8	7105	1	AT5G02390
8	7105	1	AT1G07620
8	6456	1.06	AT1G33400
8	14395	1.76	AT3G53500
8	14395	1.76	AT2G37340
8	18474	1
8	917	1	AT3G05270
8	917	1	AT1G77580
8	917	1	AT1G21810
8	3047	1.28
8	6557	4.18	AT4G19230
8	6557	4.18	AT2G29090
8	6557	4.18	AT3G19270
8	8262	2.21	AT1G58215
8	8262	2.21	AT1G09720
8	8262	2.21	AT5G10500
8	8262	2.21	AT2G22560
8	12386	1	AT4G22200
8	9122	1.01
8	7971	1	AT1G75510
8	7971	1	AT3G52270
8	3060	1.1
8	18401	1.27	AT4G25370
8	18401	1.27	AT4G12060
8	2027	1	AT5G47920
8	2027	1	AT5G13880
8	1879	1	AT1G16040
8	8878	1	AT4G24270
8	3945	2	AT2G01470
8	3945	2	AT3G52190
8	3945	2	AT5G50550
8	191	1	AT4G18480
8	191	1	AT5G45930
8	17250	1.01	AT1G21690
8	4581	1.01	AT1G56345
8	651	1	AT5G63400
8	651	1	AT5G50370
8	7172	1.06	AT3G25430
8	15359	3.11	AT3G27970
8	15359	3.11	AT5G40310
8	15359	3.11	AT2G48100
8	15405	1	AT3G46200
8	10185	1.04	AT3G15070
8	10185	1.04	AT1G53190
8	3990	1.23	AT2G31010
8	3990	1.23	AT3G58640
8	3990	1.23	AT2G42640
8	19214	9	AT4G39700
8	19214	9	AT1G71050
8	19214	9	AT1G22990
8	19214	9	AT4G08570
8	19214	9	AT4G35060
8	19214	9	AT4G38580
8	19214	9	AT5G66110
8	19214	9	AT5G17450
8	7178	0.98	AT2G42700
8	3661	1
8	17697	1.01	AT2G44610
8	17697	1.01	AT4G39890
8	17697	1.01	AT5G64990
8	10126	1	AT4G12610
8	18007	1	AT1G54100
8	745	1	AT4G33500
8	2524	1	AT1G79830
8	11739	1	AT3G24170
8	20363	1.01	AT5G66330
8	5560	1.66
8	1466	1	AT1G57770
8	13450	1	AT1G34150
8	20249	1	AT4G04955
8	15619	1	AT3G54900
8	17473	2.02	AT1G76660
8	17473	2.02	AT5G52430
8	17473	2.02	AT4G25620
8	17473	2.02	AT1G63720
8	19119	1.07	AT5G46220
8	2374	0.99	AT4G25560
8	2374	0.99	AT3G48920
8	14755	1	AT2G27800
8	16803	1	AT2G28780
8	16803	1	AT3G09450
8	10156	1	AT3G18110
8	11005	1	AT1G71860
8	10088	1.03	AT1G30070
8	6856	1
8	1105	2.01	AT4G39410
8	1105	2.01	AT2G44745
8	19553	1.02	AT1G49880
8	736	0.98	AT1G05385
8	3072	1.89	AT1G01150
8	3072	1.89	AT4G12670
8	2473	0.98	AT1G68480
8	2473	0.98	AT1G13400
8	12155	1.05	AT5G27540
8	12155	1.05	AT3G05310
8	12155	1.05	AT3G63150
8	11017	1
8	17374	1	AT3G19840
8	10401	1	AT4G28660
8	7036	2.04	AT5G55590
8	7036	2.04	AT4G17240
8	17246	2.08	AT2G19260
8	15289	2.01
8	5950	1	AT2G34660
8	5950	1	AT1G30410
8	10199	1	AT3G06850
8	2724	1	AT1G55630
8	2724	1	AT3G60050
8	10640	1	AT3G05350
8	702	1	AT1G12770
8	5239	1.12	AT4G28730
8	5239	1.12	AT2G20270
8	15475	3.01	AT1G05380
8	15475	3.01	AT4G14920
8	15475	3.01	AT5G36670
8	19124	1.11	AT5G35740
8	19124	1.11	AT2G04910
8	9968	1.05	AT3G06483
8	18917	2.03	AT3G50340
8	18917	2.03	AT5G67020
8	18917	2.03	AT2G22790
8	16026	0.96	AT4G21970
8	16026	0.96	AT4G04630
8	16026	0.96	AT3G15040
8	4623	1	AT1G03380
8	4623	1	AT1G54710
8	4623	1	AT5G54730
8	12917	5.58	AT1G16905
8	12917	5.58	AT1G78860
8	12917	5.58	AT1G78820
8	8011	1	AT4G02715
8	11721	1.01	AT1G09620
8	11446	1	AT4G23440
8	201	5.77	AT4G10465
8	201	5.77	AT2G18196
8	201	5.77	AT3G56891
8	201	5.77	AT1G06330
8	201	5.77	AT3G48970
8	201	5.77	AT1G29100
8	7567	1	AT1G36980
8	10718	2.09	AT1G14040
8	10718	2.09	AT2G03240
8	10718	2.09	AT1G35350
8	10718	2.09	AT1G69480
8	10718	2.09	AT4G25350
8	10718	2.09	AT2G03260
8	10718	2.09	AT3G29060
8	10718	2.09	AT1G26730
8	10718	2.09	AT2G03250
8	12369	1.01	AT1G50575
8	10882	1.18	AT1G10630
8	10882	1.18	AT2G15310
8	10882	1.18	AT1G02430
8	10882	1.18	AT1G02440
8	6307	1.01	AT3G13882
8	1108	3.92	AT5G54470
8	1108	3.92	AT4G27310
8	1301	2	AT2G37300
8	1301	2	AT4G10090
8	2709	2	AT2G35760
8	2709	2	AT4G16442
8	2709	2	AT4G25830
8	11892	1.01	AT4G26965
8	5413	3	AT2G28900
8	5413	3	AT4G16160
8	2992	4.96	AT4G03230
8	15608	3.02	AT1G55250
8	15608	3.02	AT2G44950
8	4159	2.1	AT1G07670
8	4159	2.1	AT4G00900
8	13946	3.92	AT1G68530
8	13946	3.92	AT1G71160
8	13946	3.92	AT5G49070
8	5201	1.26	AT3G10300
8	5201	1.26	AT5G04170
8	5201	1.26	AT2G27480
8	14473	1	AT1G07615
8	3113	2	AT1G14250
8	3113	2	AT1G14230
8	3113	2	AT2G02970
8	3113	2	AT1G14240
8	13485	1
8	19859	1	AT5G64400
8	19859	1	AT5G09570
8	17084	1	AT5G60940
8	6849	2.32	AT3G19440
8	6849	2.32	AT1G78910
8	18366	8.13	AT1G61820
8	18366	8.13	AT4G21760
8	18366	8.13	AT1G61810
8	18366	8.13	AT3G18080
8	18366	8.13	AT3G18070
8	7700	2.94	AT1G34210
8	7700	2.94	AT4G33430
8	7700	2.94	AT2G13790
8	10286	1	AT1G27390
8	10286	1	AT3G27080
8	10286	1	AT3G27070
8	10286	1	AT5G40930
8	2465	1	AT4G17040
8	18620	1.04	AT5G05740
8	6141	1	AT5G63420
8	7248	3.8	AT2G21300
8	7248	3.8	AT4G38950
8	7248	3.8	AT3G51150
8	7248	3.8	AT4G34700
8	7248	3.8	AT5G66310
8	7248	3.8	AT4G24170
8	7248	3.8	AT5G42490
8	1168	1	AT4G35250
8	14262	1.84	AT3G04090
8	14262	1.84	AT5G18290
8	1133	1.13	AT1G09794
8	1133	1.13	AT3G24280
8	1133	1.13	AT4G13520
8	13204	1.03	AT5G23940
8	11543	1	AT1G48380
8	5825	1
8	4200	1	AT5G24490
8	5760	1	AT5G37370
8	1640	1	AT1G80940
8	3610	3.24	AT3G14680
8	3610	3.24	AT3G14690
8	3610	3.24	AT3G14630
8	3610	3.24	AT3G14610
8	3610	3.24	AT1G17060
8	3610	3.24	AT3G14640
8	3610	3.24	AT3G14620
8	8455	1.02	AT1G11890
8	8455	1.02	AT5G52270
8	18348	1.16	AT4G17540
8	3637	1	AT3G63340
8	3637	1	AT3G63320
8	3478	1	AT1G15390
8	3638	6.39	AT4G39250
8	3638	6.39	AT1G19510
8	3638	6.39	AT1G75250
8	3638	6.39	AT2G18328
8	3638	6.39	AT2G21650
8	3638	6.39	AT4G36570
8	18501	0.92	AT3G44735
8	18999	1	AT1G03060
8	18999	1	AT4G02660
8	14879	0.99
8	6524	1.01
8	15816	1.01	AT4G31390
8	14484	2.01	AT4G24790
8	5321	1	AT2G16530
8	5321	1	AT1G72590
8	5321	1	AT3G43840
8	5510	1	AT4G18100
8	11656	2.12	AT5G23760
8	17395	1	AT4G33360
8	20123	2	AT1G55180
8	5034	2.56	AT4G33590
8	5034	2.56	AT4G33600
8	6967	2	AT2G43650
8	6967	2	AT1G07840
8	6967	2	AT3G28230
8	3640	1	AT5G52880
8	17681	1	AT3G07760
8	6222	1	AT5G49810
8	16400	1	AT4G33945
8	10674	1.02	AT2G22660
8	10674	1.02	AT4G37900
8	10674	1.02	AT4G37682
8	15298	1
8	17852	2.98	AT1G23750
8	17852	2.98	AT1G03810
8	17852	2.98	AT4G28440
8	17852	2.98	AT2G33845
8	17852	2.98	AT1G10590
8	1600	19.09	AT3G52440
8	1600	19.09	AT1G21340
8	1600	19.09	AT5G60200
8	1600	19.09	AT5G65590
8	1600	19.09	AT4G38000
8	1600	19.09	AT1G28310
8	1600	19.09	AT2G28510
8	1600	19.09	AT3G45610
8	1600	19.09	AT5G60850
8	1600	19.09	AT5G62940
8	8023	1	AT4G13030
8	12925	0.95
8	17846	1	AT3G57000
8	5624	1.67	AT2G17670
8	19814	3.02	AT2G28790
8	5618	2	AT4G27020
8	5618	2	AT5G54870
8	5618	2	AT1G70160
8	10288	1	AT2G05170
8	2382	1	AT3G47850
8	19965	3.28	AT3G13340
8	19965	3.28	AT5G56190
8	19965	3.28	AT1G78070
8	19965	3.28	AT1G36070
8	13248	1	AT3G26085
8	7917	1
8	20376	1.12	AT5G47470
8	20376	1.12	AT4G16620
8	4783	1.01	AT2G19120
8	4783	1.01	AT4G30100
8	6376	0.99	AT2G03780
8	19705	1	AT1G53600
8	17985	3.65
8	12017	1	AT5G26820
8	16593	1.99	AT1G02840
8	16593	1.99	AT1G09140
8	16593	1.99	AT3G49430
8	18161	5.2	AT1G33170
8	18161	5.2	AT4G10440
8	18161	5.2	AT2G45750
8	18161	5.2	AT4G00750
8	18161	5.2	AT2G43200
8	9294	1	AT2G46210
8	9294	1	AT3G61580
8	7268	2.01	AT3G09860
8	6359	1	AT3G07270
8	18865	1	AT1G44770
8	3250	3.01	AT1G49230
8	3250	3.01	AT3G18773
8	3250	3.01	AT4G17245
8	3250	3.01	AT1G49200
8	3250	3.01	AT1G49210
8	3250	3.01	AT1G49220
8	3250	3.01	AT5G47610
8	17444	2.03	AT1G55760
8	17444	2.03	AT1G21780
8	16784	1.08	AT3G13310
8	5187	3.53	AT1G48930
8	5187	3.53	AT2G44570
8	5187	3.53	AT1G64390
8	5187	3.53	AT2G44540
8	5187	3.53	AT4G11050
8	20605	2.02	AT2G39730
8	8542	1	AT1G60995
8	5532	1	AT4G38890
8	8570	1	AT5G51170
8	19823	1	AT4G34140
8	3774	1	AT4G36210
8	3774	1	AT2G18100
8	20572	1.28	AT4G25330
8	5521	1	AT3G17910
8	5521	1	AT1G48510
8	19342	2.94	AT3G13320
8	19342	2.94	AT1G55720
8	13530	3.08	AT3G05030
8	13530	3.08	AT5G55470
8	13530	3.08	AT3G06370
8	13057	2.07	AT4G25500
8	13057	2.07	AT3G61860
8	13057	2.07	AT2G46610
8	13057	2.07	AT5G52040
8	5715	1.94	AT4G35850
8	5029	2.06	AT1G25580
8	5029	2.06	AT3G01600
8	5029	2.06	AT5G14490
8	18901	2.1	AT3G22530
8	18901	2.1	AT4G14830
8	14717	3.44	AT3G49780
8	14717	3.44	AT5G65870
8	14717	3.44	AT1G13590
8	14717	3.44	AT2G22860
8	14717	3.44	AT4G37720
8	1161	3.76	AT2G21130
8	1161	3.76	AT2G16600
8	1161	3.76	AT4G34870
8	1161	3.76	AT3G56070
8	1161	3.76	AT3G22920
8	16585	2.03	AT3G10410
8	16585	2.03	AT3G45010
8	16585	2.03	AT5G22980
8	16585	2.03	AT5G22960
8	2229	6.11	AT1G15360
8	2229	6.11	AT5G11190
8	2229	6.11	AT5G25390
8	2229	6.11	AT5G25190
8	2259	2	AT2G05710
8	2259	2	AT4G26970
8	2259	2	AT5G54950
8	17552	1.01	AT5G48240
8	19755	1	AT1G21650
8	17832	1	AT1G03110
8	19838	1.07	AT3G48210
8	18085	0.98	AT1G05120
8	18085	0.98	AT1G02670
8	18554	1	AT5G39410
8	13358	2	AT4G24290
8	13358	2	AT1G28380
8	16469	1	AT5G23440
8	16469	1	AT5G08410
8	3584	1.04	AT1G05460
8	18859	1	AT1G67785
8	18162	1	AT5G53490
8	2640	2.3	AT5G48655
8	2640	2.3	AT3G07200
8	19471	1	AT3G17580
8	4467	1.06	AT5G26040
8	3392	1.48	AT2G17890
8	3392	1.48	AT4G36070
8	3392	1.48	AT5G66210
8	7006	1	AT5G16750
8	10750	1.02	AT5G62575
8	10750	1.02	AT3G47833
8	17775	1.71	AT5G54180
8	14794	1	AT1G69160
8	46	1	AT5G38890
8	7254	1	AT4G15180
8	3625	3.3	AT2G05630
8	3625	3.3	AT3G15580
8	3625	3.3	AT3G06420
8	3625	3.3	AT4G04620
8	3625	3.3	AT4G16520
8	3625	3.3	AT1G62040
8	3625	3.3	AT2G45170
8	3625	3.3	AT3G60640
8	552	1.09	AT3G20240
8	11010	4.08	AT3G18570
8	11010	4.08	AT2G25890
8	11010	4.08	AT5G40420
8	11010	4.08	AT3G27660
8	11010	4.08	AT3G01570
8	11010	4.08	AT5G51210
8	11010	4.08	AT4G25140
8	11010	4.08	AT1G48990
8	11010	4.08	AT5G07550
8	11010	4.08	AT5G07560
8	11010	4.08	AT5G07571
8	9144	1	AT1G10900
8	9144	1	AT1G60890
8	11977	0.7	AT1G24577
8	11977	0.7	AT5G55980
8	11977	0.7	AT1G67910
8	11977	0.7	AT3G13227
8	269	1.01
8	6259	1	AT5G43680
8	14960	1	AT3G61370
8	15384	1.02	AT5G50970
8	15384	1.02	AT5G19920
8	5185	1	AT2G35260
8	5185	1	AT4G17840
8	5860	4.9	AT4G31450
8	5860	4.9	AT5G24870
8	5860	4.9	AT5G10650
8	5860	4.9	AT1G36950
8	5860	4.9	AT4G00070
8	5229	1	AT5G09740
8	15108	1.2	AT3G16170
8	1767	1.2	AT4G27690
8	15164	2	AT5G63040
8	15164	2	AT1G48460
8	20891	1	AT1G71210
8	8141	1.95	AT1G73965
8	8141	1.95	AT1G68795
8	8141	1.95	AT1G49005
8	20525	1	AT3G18680
8	19424	2	AT5G11860
8	19424	2	AT4G18140
8	19424	2	AT5G46410
8	18702	0.98
8	2872	1
8	9127	1	AT3G15660
8	18139	2	AT5G47490
8	18139	2	AT5G47480
8	138	1	AT1G22940
8	7712	1	AT2G38020
8	1110	3.04	AT4G02600
8	1110	3.04	AT2G44110
8	1110	3.04	AT4G24250
8	6013	1	AT1G25500
8	7324	1.22	AT5G40450
8	530	1.15	AT5G20930
8	9746	1	AT1G63160
8	4862	2.47	AT3G59420
8	10684	2.59	AT2G38870
8	10684	2.59	AT2G38900
8	10684	2.59	AT3G46860
8	10684	2.59	AT5G43570
8	10684	2.59	AT5G43580
8	14952	2.03	AT4G35300
8	14952	2.03	AT1G20840
8	14952	2.03	AT3G51490
8	14952	2.03	AT1G42970
8	14062	1	AT2G22530
8	15582	1	AT5G64380
8	20781	2	AT5G12010
8	20781	2	AT5G45600
8	20781	2	AT4G29780
8	20781	2	AT2G18000
8	20450	1.3	AT3G46560
8	19203	2.49	AT5G08630
8	19203	2.49	AT2G21820
8	2203	1	AT2G41600
8	15639	1	AT4G31790
8	15988	2.07	AT4G07990
8	20190	3.95	AT4G37750
8	20190	3.95	AT1G72570
8	13469	1	AT1G05410
8	17021	1	AT3G48780
8	17021	1	AT3G48790
8	5373	1	AT1G47510
8	19746	1	AT1G17760
8	17653	2.03	AT3G19184
8	17653	2.03	AT5G42700
8	17653	2.03	AT5G58280
8	3751	1	AT1G31870
8	17435	1	AT5G58250
8	16077	1.01	AT5G49820
8	11496	5.55	AT1G71250
8	11496	5.55	AT1G71691
8	11496	5.55	AT5G15720
8	11496	5.55	AT5G08460
8	11496	5.55	AT2G03980
8	11496	5.55	AT2G04020
8	17088	1	AT5G19930
8	13583	1.95	AT4G10970
8	13583	1.95	AT4G23910
8	2011	1	AT4G11380
8	6759	1.62	AT1G64640
8	13904	1	AT3G20440
8	18362	1	AT4G14210
8	9428	2	AT4G19860
8	9428	2	AT3G03310
8	19991	1	AT4G01610
8	19991	1	AT1G02305
8	19991	1	AT1G02300
8	3211	2.35	AT2G40220
8	15001	1	AT3G09060
8	20042	1.04	AT2G47350
8	20042	1.04	AT3G06660
8	20042	1.04	AT1G56460
8	13123	1.08	AT2G45600
8	13123	1.08	AT5G62180
8	13123	1.08	AT2G45610
8	13893	4.96	AT3G50350
8	13893	4.96	AT4G33985
8	13893	4.96	AT1G08790
8	13893	4.96	AT5G28690
8	13893	4.96	AT2G15590
8	13893	4.96	AT2G15610
8	6399	1.58
8	11581	3.48	AT3G03770
8	11581	3.48	AT1G14390
8	11581	3.48	AT5G14210
8	11581	3.48	AT5G63410
8	11581	3.48	AT2G02780
8	20280	1	AT2G17695
8	6887	1	AT1G06130
8	6887	1	AT2G43430
8	6887	1	AT2G31350
8	9922	2.91	AT5G56890
8	9922	2.91	AT2G20300
8	6652	1.02	AT2G21660
8	6652	1.02	AT4G39260
8	6652	1.02	AT2G14160
8	6652	1.02	AT2G21690
8	6166	1	AT5G63000
8	16983	1	AT5G59020
8	16983	1	AT2G29510
8	16983	1	AT5G01030
8	16983	1	AT2G37930
8	12932	1.01	AT4G14030
8	12932	1.01	AT3G23800
8	590	2.09	AT1G77405
8	14921	2.19	AT1G16750
8	14921	2.19	AT4G33130
8	16199	2	AT4G09650
8	19890	1	AT5G52560
8	5407	5.48	AT4G03400
8	5407	5.48	AT2G46370
8	997	1.94	AT1G78610
8	997	1.94	AT3G14810
8	997	1.94	AT1G53470
8	997	1.94	AT2G17010
8	997	1.94	AT1G49260
8	997	1.94	AT2G17000
8	10869	1	AT4G13360
8	10869	1	AT3G24360
8	9326	1	AT1G30510
8	9326	1	AT4G05390
8	17280	1	AT2G06010
8	12249	1	AT2G02148
8	1856	1	AT5G65860
8	1856	1	AT5G67350
8	17851	1.31	AT1G15480
8	17851	1.31	AT1G80270
8	17851	1.31	AT3G15590
8	15374	1.08	AT5G17070
8	9091	1.67	AT5G20570
8	12671	2.01	AT2G33510
8	12671	2.01	AT1G28070
8	2517	3.47	AT2G33590
8	2517	3.47	AT1G76470
8	14604	1	AT1G32990
8	14604	1	AT5G51610
8	16248	3.22	AT2G33360
8	16248	3.22	AT4G11450
8	16248	3.22	AT1G63520
8	16248	3.22	AT1G04490
8	6665	1	AT2G26080
8	13533	1.01	AT4G38240
8	3404	2	AT2G20310
8	3404	2	AT5G54150
8	3404	2	AT4G28690
8	3404	2	AT4G27660
8	3404	2	AT5G54148
8	443	0.99	AT1G49590
8	19848	1	AT3G27120
8	12502	2.26	AT1G80920
8	6855	2.03	AT4G27270
8	6855	2.03	AT5G58800
8	720	1	AT2G17550
8	8794	3.04	AT2G34980
8	8794	3.04	AT5G08080
8	8794	3.04	AT3G03800
8	4785	1.01	AT5G45390
8	3377	0.98	AT3G54826
8	1123	0.93	AT3G17668
8	17076	1.01	AT1G27200
8	17076	1.01	AT5G40720
8	17076	1.01	AT3G27330
8	14157	1	AT4G05420
8	17375	3.8	AT3G18830
8	17375	3.8	AT2G16120
8	17375	3.8	AT4G36670
8	17375	3.8	AT2G18480
8	4814	1	AT5G64830
8	15506	2
8	7034	1	AT3G55440
8	7337	2.14	AT3G24080
8	12611	1	AT2G39920
8	436	1.01	AT2G47940
8	8149	1	AT2G01390
8	8149	1	AT2G01360
8	4007	1.01	AT1G16480
8	52	2.03	AT1G09750
8	52	2.03	AT5G07030
8	52	2.03	AT3G54400
8	20407	1.03
8	426	1.67	AT4G02260
8	20620	1	AT2G42310
8	10681	1	AT5G02040
8	10681	1	AT5G05987
8	10681	1	AT3G11397
8	16721	2.23	AT2G37860
8	16721	2.23	AT5G22790
8	4933	1	AT1G22700
8	19467	2.03	AT2G26490
8	19467	2.03	AT3G18950
8	19467	2.03	AT4G34380
8	19467	2.03	AT1G49450
8	19467	2.03	AT3G50390
8	19467	2.03	AT1G47610
8	7280	1	AT1G78530
8	5503	1.01
8	3790	1.51	AT1G30455
8	3790	1.51	AT2G45100
8	3790	1.51	AT3G09360
8	3790	1.51	AT2G01280
8	3790	1.51	AT5G37480
8	17500	2.1	AT3G44190
8	17500	2.1	AT5G22140
8	11675	1	AT1G13560
8	8751	1	AT3G51800
8	7877	1	AT5G65000
8	3553	1.11
8	3597	1	AT5G51070
8	18623	0.99	AT2G24800
8	18623	0.99	AT4G31760
8	1062	3.01	AT3G48740
8	1062	3.01	AT5G13170
8	1062	3.01	AT4G25010
8	1062	3.01	AT2G39060
8	1062	3.01	AT5G50800
8	1062	3.01	AT5G50790
8	1554	0.74	AT1G66470
8	1554	0.74	AT5G37800
8	19096	1.02	AT4G31150
8	8032	2	AT3G13000
8	19074	1	AT4G32160
8	19074	1	AT2G25350
8	8708	1	AT2G46900
8	9903	3.01	AT1G12820
8	9903	3.01	AT3G62980
8	9903	3.01	AT4G03190
8	9608	1
8	10716	1	AT4G10320
8	10716	1	AT3G23145
8	12028	1	AT1G68830
8	9883	1	AT1G64300
8	9883	1	AT5G41730
8	9883	1	AT1G01450
8	5020	1
8	9618	1.01	AT1G67060
8	3382	2.12	AT4G11860
8	3382	2.12	AT4G22960
8	4351	1	AT4G33670
8	10854	2	AT2G21600
8	10854	2	AT2G18240
8	10854	2	AT2G23310
8	7225	6.92	AT4G18180
8	7225	6.92	AT3G07840
8	7225	6.92	AT2G33160
8	7225	6.92	AT3G07820
8	7225	6.92	AT3G07830
8	7225	6.92	AT1G02790
8	7225	6.92	AT5G48140
8	7225	6.92	AT1G17150
8	7225	6.92	AT2G15450
8	7225	6.92	AT1G43090
8	7225	6.92	AT1G78400
8	7225	6.92	AT3G14040
8	9801	1	AT1G23360
8	3045	1	AT4G13400
8	19067	1	AT3G06730
8	6527	1	AT3G13898
8	3203	1.05
8	12980	2	AT1G01470
8	12980	2	AT2G46140
8	11079	1	AT3G32930
8	1437	1
8	13295	3.13	AT2G16390
8	13295	3.13	AT2G21450
8	13295	3.13	AT3G32280
8	13295	3.13	AT2G21455
8	13295	3.13	AT3G31900
8	13295	3.13	AT3G32330
8	15751	3.22	AT4G00430
8	5401	0.62
8	4	1.01	AT5G05490
8	3202	1	AT1G27480
8	18361	0.98	AT1G27060
8	9664	2.02	AT3G29770
8	9664	2.02	AT1G26360
8	9664	2.02	AT1G69240
8	9664	2.02	AT4G09900
8	4748	1	AT5G50350
8	9183	1	AT2G41250
8	11574	3.5	AT3G29360
8	11574	3.5	AT1G26570
8	11574	3.5	AT3G01010
8	3486	1	AT5G38880
9	9399	0.99	AT1G05060
9	17648	1	AT3G16840
9	10702	2.07	AT5G59140
9	327	1.93	AT3G20630
9	11923	3.93	AT3G09410
9	11923	3.93	AT3G09405
9	11923	3.93	AT4G19420
9	11923	3.93	AT5G45280
9	11923	3.93	AT4G19410
9	11923	3.93	AT3G62060
9	11923	3.93	AT1G57590
9	11923	3.93	AT5G26670
9	11923	3.93	AT2G46930
9	11923	3.93	AT5G23870
9	11923	3.93	AT1G09550
9	2089	1	AT2G38025
9	19485	1.67	AT4G03965
9	19485	1.67	AT4G22250
9	19485	1.67	AT3G25030
9	19485	1.67	AT4G13100
9	19485	1.67	AT1G62370
9	19485	1.67	AT3G07120
9	17173	1	AT5G13450
9	13424	1	AT3G26115
9	19614	4.01	AT2G15730
9	19614	4.01	AT3G50620
9	2021	2.05	AT1G31812
9	16542	1
9	5419	1.69	AT3G19000
9	5419	1.69	AT3G19010
9	7342	1	AT2G21950
9	14774	1
9	6058	2.03	AT1G03050
9	6058	2.03	AT4G02650
9	6058	2.03	AT4G32285
9	6058	2.03	AT2G25430
9	6058	2.03	AT1G05020
9	6058	2.03	AT1G33340
9	18780	1	AT5G55490
9	5267	1.32	AT5G39840
9	19586	2.01	AT5G50130
9	19586	2.01	AT1G64590
9	19586	2.01	AT4G24050
9	9208	1.04	AT3G19740
9	9208	1.04	AT1G50140
9	12440	1.04	AT2G24090
9	18570	6.38
9	20211	1	AT2G38570
9	2533	1	AT3G25920
9	16953	1.86	AT2G26000
9	16953	1.86	AT2G42160
9	9432	1	AT2G27900
9	12913	1	AT2G38560
9	12913	1	AT2G42725
9	12913	1	AT4G18720
9	9546	1	AT1G16970
9	205	2.01	AT5G03370
9	5874	1.06
9	1342	2.03	AT2G15695
9	1342	2.03	AT5G44250
9	8188	5.61
9	313	1.14	AT5G51810
9	313	1.14	AT5G07200
9	313	1.14	AT1G60980
9	313	1.14	AT4G25420
9	313	1.14	AT1G44090
9	16496	1	AT1G73885
9	10411	0.97
9	6095	3.03	AT4G21070
9	6095	3.03	AT1G04020
9	18147	7.32	AT2G01275
9	18147	7.32	AT5G38070
9	18147	7.32	AT2G02960
9	18147	7.32	AT1G14260
9	18147	7.32	AT1G02610
9	18147	7.32	AT4G02075
9	18147	7.32	AT3G47550
9	18147	7.32	AT5G62460
9	3935	1
9	8827	1	AT4G29860
9	2886	1.45	AT5G35360
9	657	1	AT5G13560
9	657	1	AT2G37370
9	20632	0.72	AT4G37550
9	1022	1	AT2G22010
9	14400	1	AT1G61620
9	13410	1.01	AT5G37830
9	19878	1	AT5G66750
9	4864	0.82	AT1G18730
9	4864	0.82	AT1G14150
9	17290	1	AT5G49880
9	2567	1	AT4G37020
9	3127	1.02	AT2G05620
9	15667	1	AT2G16930
9	3469	1	AT3G46450
9	11998	1.11	AT5G17170
9	4875	1.32	AT3G27060
9	4875	1.32	AT3G23580
9	9274	2.47
9	2487	1	AT1G48950
9	11332	1.01	AT3G15420
9	11332	1.01	AT1G80745
9	5700	1.01
9	12172	1	AT1G24793
9	1688	1	AT5G23535
9	10330	1	AT3G61800
9	14741	2.88	AT1G77700
9	14741	2.88	AT1G75030
9	14741	2.88	AT1G75040
9	14741	2.88	AT1G75050
9	14741	2.88	AT1G19320
9	14741	2.88	AT2G24810
9	3400	1
9	17854	2.28	AT3G57800
9	17854	2.28	AT2G42300
9	9285	1	AT3G48120
9	14716	1	AT2G17020
9	14716	1	AT1G55590
9	4277	1.37	AT3G12800
9	4277	1.37	AT1G36580
9	960	2.86	AT5G39890
9	960	2.86	AT5G15120
9	960	2.86	AT1G18490
9	960	2.86	AT3G58670
9	960	2.86	AT2G42670
9	16386	1	AT1G52930
9	8719	1.1	AT2G20320
9	9874	1	AT2G30105
9	8512	2.02	AT1G09240
9	8512	2.02	AT1G56430
9	8512	2.02	AT5G04950
9	8512	2.02	AT4G26483
9	17404	1.01	AT1G32080
9	575	3.13	AT3G44590
9	575	3.13	AT2G27710
9	575	3.13	AT3G28500
9	575	3.13	AT5G40040
9	7725	1	AT3G19770
9	7725	1	AT5G09320
9	16014	1	AT3G19430
9	5595	2.01	AT1G54115
9	5595	2.01	AT3G14070
9	5595	2.01	AT5G17860
9	5595	2.01	AT5G17850
9	19957	1.06	AT4G13270
9	19957	1.06	AT1G52330
9	5197	1	AT2G20360
9	15029	1	AT1G80300
9	11624	1	AT2G26270
9	11624	1	AT3G43930
9	10349	0.88
9	3236	1
9	14318	1	AT4G37130
9	13120	1	AT3G56510
9	4339	2	AT1G21350
9	11778	1.05	AT1G25350
9	18998	1.64
9	14838	1	AT3G48170
9	14838	1	AT1G74920
9	3975	1.11	AT4G18640
9	3975	1.11	AT5G45840
9	3975	1.11	AT5G58530
9	3975	1.11	AT5G07150
9	3975	1.11	AT2G40270
9	3975	1.11	AT3G56050
9	3975	1.11	AT5G58540
9	14893	1.03
9	14298	1	AT5G17290
9	19478	5.07	AT1G26480
9	19478	5.07	AT1G78220
9	19478	5.07	AT1G22290
9	19478	5.07	AT1G22300
9	19478	5.07	AT1G34760
9	19478	5.07	AT2G42590
9	3448	2.01	AT1G79020
9	3448	2.01	AT1G16690
9	20185	2.54	AT4G10380
9	20185	2.54	AT1G80760
9	18204	1	AT2G17340
9	18204	1	AT2G17320
9	2242	1	AT3G60210
9	2242	1	AT2G44650
9	6350	1	AT1G29800
9	20043	1	AT3G12040
9	19868	1
9	5824	4.04	AT5G05830
9	5824	4.04	AT2G37950
9	5824	4.04	AT2G34200
9	5824	4.04	AT5G01070
9	5824	4.04	AT5G59000
9	3337	1	AT5G51640
9	3337	1	AT4G25360
9	12349	1.4	AT1G10310
9	9894	0.99
9	1272	1.16
9	8800	1
9	4689	1
9	14081	1	AT5G56180
9	1992	2.03	AT2G20570
9	1992	2.03	AT5G44190
9	12250	4.23	AT1G75330
9	12699	1.01	AT1G76630
9	14290	3.37	AT3G17365
9	14290	3.37	AT3G60910
9	8209	1.03
9	18733	1.69	AT3G21610
9	18733	1.69	AT1G67600
9	18733	1.69	AT1G24350
9	5318	0.93	AT5G52840
9	5318	0.93	AT4G28005
9	5536	1.15	AT1G64850
9	5536	1.15	AT2G26140
9	19211	1	AT4G33470
9	12120	0.98	AT3G62050
9	12120	0.98	AT4G30760
9	237	1	AT2G17972
9	9413	2	AT5G11340
9	9663	1.02	AT1G50420
9	18	1
9	19385	3.03	AT3G27750
9	19385	3.03	AT5G09315
9	7372	1.63	AT3G57650
9	7372	1.63	AT1G51260
9	17461	1	AT3G16730
9	7518	1.01	AT1G50250
9	8871	1	AT3G10400
9	13817	1
9	20134	1	AT2G45695
9	4620	2.05	AT2G25340
9	4620	2.05	AT5G11150
9	4620	2.05	AT5G22360
9	19167	1	AT2G40570
9	20026	1	AT5G02120
9	15350	1.23
9	12508	1.01	AT5G17530
9	12508	1.01	AT5G17522
9	14227	1.01	AT1G80420
9	5776	2.08	AT5G55690
9	5776	2.08	AT5G58890
9	11562	2.01	AT1G15330
9	11562	2.01	AT1G80090
9	10312	1	AT5G63870
9	10312	1	AT1G48120
9	10312	1	AT5G10900
9	4202	1.1	AT5G19485
9	5454	0.79	AT1G29630
9	8658	0.83	AT5G09820
9	9033	1	AT1G01910
9	9859	1
9	6988	1.98	AT5G51020
9	15377	1
9	18000	0.99	AT1G68730
9	17517	1.01	AT1G51730
9	3767	1.06	AT1G12350
9	3767	1.06	AT5G02080
9	13468	1.01	AT1G08750
9	9219	1.98	AT2G14680
9	19295	1	AT2G01100
9	16984	2.07	AT2G24640
9	16984	2.07	AT4G31670
9	3843	3.98	AT1G33250
9	668	1.13	AT5G03795
9	668	1.13	AT5G25310
9	668	1.13	AT3G07620
9	668	1.13	AT3G42180
9	668	1.13	AT5G33290
9	668	1.13	AT5G11130
9	668	1.13	AT5G20260
9	20313	1.03	AT5G61760
9	20313	1.03	AT5G07370
9	1208	0.99	AT1G03600
9	14677	0.94	AT4G30000
9	14677	0.94	AT1G69190
9	7949	1	AT4G01660
9	13613	1	AT3G45740
9	4965	1.01	AT5G36950
9	4965	1.01	AT1G51150
9	4965	1.01	AT5G54745
9	4965	1.01	AT1G65630
9	4965	1.01	AT1G65640
9	4965	1.01	AT5G40560
9	4965	1.01	AT3G16540
9	4965	1.01	AT3G16550
9	4964	1
9	17252	1.01	AT1G30910
9	17252	1.01	AT5G44720
9	20227	1.14
9	13905	1.95	AT5G51830
9	13905	1.95	AT1G66430
9	13905	1.95	AT3G59480
9	13905	1.95	AT1G06020
9	13905	1.95	AT4G10260
9	13905	1.95	AT1G50390
9	5635	1	AT4G04330
9	37	1	AT4G31115
9	8995	1	AT1G74070
9	17547	2.8	AT3G26100
9	17416	5.82	AT2G34190
9	17416	5.82	AT2G05760
9	17416	5.82	AT2G26510
9	9974	1.01	AT1G60490
9	6615	1	AT5G07910
9	12402	1	AT3G05040
9	20795	3.4	AT1G29250
9	20795	3.4	AT3G04620
9	19254	2.04	AT1G64190
9	19254	2.04	AT3G02360
9	11022	0.99	AT2G15900
9	384	1	AT3G20920
9	1252	5.16	AT2G35880
9	1252	5.16	AT4G32330
9	1252	5.16	AT3G23090
9	1252	5.16	AT1G54460
9	1252	5.16	AT5G28646
9	1252	5.16	AT3G04630
9	1252	5.16	AT2G25480
9	16335	1	AT5G59960
9	19894	1	AT1G10500
9	16942	1.72	AT4G22756
9	16942	1.72	AT4G22755
9	1512	1.01	AT5G57120
9	14519	1	AT3G30300
9	14519	1	AT3G03810
9	9375	1.02	AT2G48060
9	429	2.05	AT3G06130
9	429	2.05	AT5G19090
9	429	2.05	AT1G23000
9	429	2.05	AT1G30473
9	429	2.05	AT4G23882
9	429	2.05	AT3G05220
9	429	2.05	AT5G37860
9	11904	1.99	AT3G10370
9	9047	4.04	AT5G60700
9	11999	1.99	AT5G66770
9	11999	1.99	AT3G50650
9	13267	1	AT5G15400
9	18705	1.37	AT4G11820
9	9498	1	AT5G22620
9	5837	1
9	14125	1	AT3G54650
9	12789	1	AT1G07745
9	1171	1
9	20294	1.03	AT3G57630
9	8724	1
9	348	1.01	AT5G02870
9	12985	1	AT4G34270
9	10604	1	AT5G19670
9	10604	1	AT4G16745
9	10604	1	AT4G32790
9	10604	1	AT5G25820
9	10604	1	AT5G37000
9	10604	1	AT5G11610
9	19328	1	AT5G56900
9	12195	1.18	AT5G13700
9	20200	0.55	AT5G16800
9	20200	0.55	AT3G02980
9	4658	2.13	AT1G07420
9	13703	1	AT3G15150
9	1664	4.14	AT3G54820
9	1664	4.14	AT4G35100
9	1664	4.14	AT2G37170
9	1664	4.14	AT2G16835
9	1664	4.14	AT5G60660
9	1664	4.14	AT2G39010
9	14451	1	AT1G78510
9	14451	1	AT1G17050
9	1362	1.8	AT2G45510
9	9706	1.02	AT1G60200
9	10163	9.16	AT4G01080
9	10163	9.16	AT1G01430
9	10163	9.16	AT4G11090
9	10163	9.16	AT1G70230
9	10163	9.16	AT4G23790
9	11424	4.02	AT2G24270
9	16256	1.01	AT5G07630
9	19862	2	AT3G55320
9	14158	1
9	16415	0.91	AT1G54540
9	16415	0.91	AT1G65690
9	16415	0.91	AT5G36970
9	16415	0.91	AT2G27080
9	16415	0.91	AT5G21130
9	13923	1.01	AT1G80680
9	16384	2	AT1G53290
9	16384	2	AT2G26100
9	4872	1	AT2G42750
9	18558	1
9	20700	1	AT2G17420
9	20700	1	AT4G35460
9	875	1.46	AT5G46020
9	8025	1	AT1G67630
9	8624	3.07	AT4G10840
9	8624	3.07	AT3G27960
9	8624	3.07	AT1G27500
9	19829	1.01	AT3G49725
9	10299	1.98	AT2G38250
9	10299	1.98	AT5G01380
9	15787	3.33	AT2G30490
9	13971	1	AT3G54000
9	13971	1	AT4G02830
9	13971	1	AT5G59050
9	13336	1.97	AT3G01015
9	13336	1.97	AT5G15510
9	16918	2	AT2G26350
9	11734	1.63	AT5G62220
9	1458	1
9	10633	1.02	AT3G07090
9	3531	4.88	AT2G35710
9	3531	4.88	AT4G16600
9	3531	4.88	AT1G02475
9	3531	4.88	AT4G01883
9	3531	4.88	AT1G02470
9	9037	1.46	AT3G05530
9	13784	3.14	AT1G13250
9	13784	3.14	AT1G19300
9	13784	3.14	AT3G50760
9	13784	3.14	AT3G06260
9	1076	1.14	AT3G55360
9	15053	1.01
9	16935	1.98	AT3G60600
9	16935	1.98	AT2G45140
9	16935	1.98	AT4G00170
9	16935	1.98	AT5G47180
9	16935	1.98	AT1G08820
9	16935	1.98	AT2G23830
9	11389	1
9	20575	1.41	AT4G11970
9	19034	1
9	44	2.13	AT4G37030
9	44	2.13	AT4G12680
9	44	2.13	AT5G40640
9	44	2.13	AT3G27390
9	20138	2	AT5G06390
9	20138	2	AT3G11700
9	20138	2	AT2G35860
9	20138	2	AT3G52370
9	20138	2	AT5G05650
9	442	1.03	AT5G37590
9	17040	1.78
9	20029	2.09
9	15548	2.88
9	14482	1.03
9	7396	1	AT1G67320
9	10937	4.74
9	16448	2.5	AT3G13570
9	16448	2.5	AT5G18810
9	16448	2.5	AT1G55310
9	16448	2.5	AT3G55460
9	4860	1
9	2989	1.9	AT5G53400
9	2989	1.9	AT4G27890
9	7828	1.02	AT1G52260
9	7828	1.02	AT3G16110
9	9497	0.98
9	3710	1.25	AT2G17510
9	5084	1	AT4G16410
9	17957	0.99
9	1983	1.01	AT5G08130
9	11896	1.1	AT2G37690
9	7205	1
9	14271	3.84	AT3G07630
9	14271	3.84	AT1G11790
9	20113	1.01	AT4G24440
9	19809	1.18
9	4195	8.77	AT1G08760
9	4195	8.77	AT3G14170
9	4195	8.77	AT2G31920
9	4195	8.77	AT3G19610
9	4868	1	AT5G46390
9	7067	1	AT4G21800
9	6219	3.86	AT1G23400
9	6219	3.86	AT2G20020
9	5006	0.98
9	11629	2.04	AT3G54360
9	11629	2.04	AT5G07350
9	14279	1.02	AT5G46800
9	16785	1	AT5G11280
9	16785	1	AT1G80200
9	9810	1	AT1G52730
9	9810	1	AT1G15470
9	19795	1	AT5G57960
9	9917	2.2	AT1G17240
9	9917	2.2	AT2G02220
9	9917	2.2	AT5G53890
9	9917	2.2	AT1G72300
9	9917	2.2	AT1G17250
9	19016	1.14	AT3G14160
9	19016	1.14	AT3G47610
9	19016	1.14	AT3G14140
9	9306	2.09
9	3759	1	AT4G34910
9	15975	3
9	16186	2.06	AT3G12600
9	16186	2.06	AT1G12880
9	16186	2.06	AT3G26690
9	13514	1.85	AT5G39040
9	16869	1	AT1G14140
9	16869	1	AT1G14048
9	2885	1	AT3G02065
9	15440	1.01	AT3G18520
9	15440	1.01	AT4G09784
9	10249	1	AT3G20550
9	10249	1	AT2G24410
9	14855	2.83	AT5G39510
9	14855	2.83	AT1G26670
9	14855	2.83	AT5G39630
9	431	1.01
9	20722	1	AT5G54910
9	15380	1
9	2570	1	AT1G16280
9	20583	1
9	1485	1.08	AT3G52120
9	7765	0.91	AT2G01850
9	7765	0.91	AT1G14720
9	7765	0.91	AT1G32170
9	7765	0.91	AT1G10550
9	7765	0.91	AT4G18990
9	6400	1	AT5G10790
9	5227	4.39
9	19583	4.19	AT2G44190
9	19583	4.19	AT3G60000
9	4816	0.99	AT5G18920
9	2010	1.01	AT2G17350
9	17333	1	AT1G08460
9	5580	1
9	16478	1	AT4G04180
9	7732	1.08	AT1G15120
9	7732	1.08	AT2G01090
9	1148	5.3	AT3G19380
9	1148	5.3	AT1G49780
9	16280	1
9	3289	3.05	AT3G24460
9	3289	3.05	AT2G33205
9	3289	3.05	AT4G13345
9	16015	3.04
9	11920	1
9	15579	2.05	AT3G52280
9	15579	2.05	AT2G34900
9	20367	2.18	AT1G42430
9	20367	2.18	AT1G27760
9	11089	1	AT5G19910
9	6577	1
9	965	1.92	AT1G56340
9	10904	1	AT3G47450
9	2721	1
9	474	1.01	AT4G21580
9	15332	1.24	AT2G33560
9	19743	1.02	AT5G65720
9	1750	1	AT5G44200
9	12046	1	AT2G44660
9	7997	4.9
9	16197	2.3	AT5G03760
9	16197	2.3	AT5G22740
9	16197	2.3	AT1G23480
9	16197	2.3	AT2G35650
9	16197	2.3	AT5G16190
9	16197	2.3	AT3G56000
9	16197	2.3	AT1G24070
9	16197	2.3	AT4G16590
9	16197	2.3	AT4G13410
9	1486	1
9	13678	1
9	19721	1	AT2G26300
9	19964	1	AT5G17240
9	14689	2.19	AT5G20850
9	20198	2.05	AT5G36700
9	20198	2.05	AT5G47760
9	13088	1.15	AT5G07830
9	13088	1.15	AT5G61250
9	13088	1.15	AT5G34940
9	6237	1.09	AT5G59500
9	11149	0.96
9	15993	1.06	AT3G03120
9	1731	1.16	AT2G36870
9	1731	1.16	AT3G44990
9	10120	1	AT2G26210
9	1102	1.02
9	13551	0.76
9	13068	7.69	AT1G77380
9	13068	7.69	AT1G44100
9	13068	7.69	AT5G09220
9	13068	7.69	AT5G49630
9	13068	7.69	AT1G58360
9	13068	7.69	AT1G10010
9	4387	1.01	AT1G20370
9	4387	1.01	AT1G76120
9	3557	1	AT5G05690
9	90	2.02	AT4G15880
9	90	2.02	AT3G06910
9	90	2.02	AT4G00690
9	17131	1	AT3G29200
9	17131	1	AT1G69370
9	17131	1	AT5G10870
9	14901	3.42	AT1G10960
9	12196	1.62	AT2G46820
9	12196	1.62	AT1G52220
9	16367	1	AT1G78915
9	7957	1.75	AT3G58830
9	7093	1	AT5G53920
9	823	1
9	486	1.01	AT1G67190
9	17934	1	AT1G25520
9	17788	0.53
9	15311	1	AT2G31060
9	10651	1	AT3G54690
9	13154	1	AT4G14965
9	18569	1	AT2G28910
9	9960	1.62	AT1G14570
9	9960	1.62	AT1G59550
9	9960	1.62	AT4G14250
9	9960	1.62	AT4G14245
9	9960	1.62	AT3G23605
9	20085	2	AT4G06536
9	20085	2	AT4G06534
9	13498	0.75
9	18095	1	AT5G36290
9	20695	1	AT4G34730
9	19327	1.06	AT2G41380
9	19327	1.06	AT1G55450
9	19327	1.06	AT3G54150
9	19327	1.06	AT3G61210
9	19327	1.06	AT5G10830
9	19327	1.06	AT4G22530
9	13989	1	AT5G47860
9	6741	1	AT4G30790
9	7876	1.56	AT1G50400
9	7876	1.56	AT3G20000
9	11586	1.05	AT2G05990
9	1839	1
9	19431	1.01
9	19360	2	AT2G35840
9	19360	2	AT1G51420
9	19360	2	AT3G52340
9	19360	2	AT3G54270
9	7251	4.11	AT4G38040
9	7251	4.11	AT4G33650
9	7251	4.11	AT2G14120
9	2844	1.01	AT2G41840
9	19708	2.01	AT4G22570
9	19708	2.01	AT1G27450
9	19708	2.01	AT1G80050
9	19708	2.01	AT5G11160
9	12677	1	AT3G26370
9	20749	1.12	AT4G37210
9	12139	1
9	1433	2.56	AT5G36880
9	7671	1
9	679	1.08	AT3G59870
9	679	1.08	AT2G43945
9	7323	1.02
9	20191	1.59	AT4G17170
9	20191	1.59	AT4G17160
9	4439	1.04	AT2G25870
9	4439	1.04	AT5G38747
9	15104	3.03	AT2G47140
9	15104	3.03	AT3G29250
9	15104	3.03	AT2G47130
9	15104	3.03	AT2G47120
9	15104	3.03	AT2G47150
9	11164	0.87	AT5G18420
9	13257	1.34	AT3G49650
9	1523	1.13	AT2G45060
9	1523	1.13	AT4G26410
9	6016	1	AT5G47020
9	6016	1	AT5G11700
9	6016	1	AT4G32920
9	10345	2.29	AT1G34320
9	10345	2.29	AT5G08660
9	10345	2.29	AT1G30755
9	390	1	AT3G61710
9	17895	1.02	AT1G71080
9	17895	1.02	AT5G38050
9	19222	1	AT4G19880
9	19222	1	AT5G45020
9	19222	1	AT5G44990
9	2262	4.07	AT5G42090
9	2262	4.07	AT5G53650
9	2262	4.07	AT3G09570
9	2262	4.07	AT5G18520
9	2262	4.07	AT5G02630
9	14312	1.2	AT3G13062
9	14312	1.2	AT1G55960
9	17348	0.96
9	3995	1.01	AT2G43780
9	5178	1	AT5G26360
9	9374	1
9	16329	1.09	AT1G04270
9	16329	1.09	AT1G33850
9	16329	1.09	AT5G63070
9	11643	1	AT4G12590
9	17286	2.36	AT5G09620
9	17286	2.36	AT5G64430
9	17286	2.36	AT2G01190
9	17286	2.36	AT3G18230
9	17286	2.36	AT1G25300
9	17286	2.36	AT4G05150
9	17286	2.36	AT5G16220
9	6076	2	AT5G57060
9	6076	2	AT4G26060
9	6076	2	AT1G54217
9	13644	1	AT3G15410
9	12845	1.01	AT1G51650
9	14746	2.22	AT1G55490
9	14746	2.22	AT1G26230
9	15731	2.04	AT2G02730
9	15731	2.04	AT1G27000
9	15731	2.04	AT1G04960
9	13575	1	AT1G06560
9	1426	1.04	AT2G38710
9	19851	1.01	AT5G60790
9	15606	2	AT1G50670
9	15606	2	AT2G46890
9	10165	1.17	AT5G17820
9	10165	1.17	AT4G26010
9	10165	1.17	AT3G03670
9	10165	1.17	AT5G22410
9	10165	1.17	AT5G24070
9	10165	1.17	AT2G43480
9	10165	1.17	AT1G34510
9	10165	1.17	AT4G33870
9	10320	1
9	5339	1.17	AT2G18170
9	5339	1.17	AT1G59580
9	8550	1.25	AT5G67070
9	9496	2.04	AT3G56870
9	12546	1	AT1G63810
9	13994	1	AT5G67220
9	15887	1	AT3G49990
9	17859	1.07
9	5284	1.05	AT3G28700
9	761	1	AT4G36400
9	7517	1
9	9793	1.38	AT4G31990
9	16165	3.98
9	225	1.01	AT3G12345
9	20805	1	AT5G14460
9	4668	1.01	AT1G80070
9	14475	1.01	AT1G49015
9	14475	1.01	AT5G25780
9	12241	1.02
9	9811	0.6	AT2G33150
9	9811	0.6	AT5G48880
9	1549	2.01	AT1G11680
9	13983	4.04	AT3G54200
9	13983	4.04	AT2G46150
9	13983	4.04	AT1G64065
9	13983	4.04	AT4G23610
9	3993	1	AT5G51450
9	9729	1	AT2G34640
9	12802	1	AT4G27540
9	17900	1.92	AT1G78080
9	17900	1.92	AT1G22190
9	17900	1.92	AT1G36060
9	17900	1.92	AT4G39780
9	17900	1.92	AT5G65130
9	17900	1.92	AT2G22200
9	15574	1.07	AT4G30820
9	13872	1	AT5G03880
9	19817	0.93	AT1G14400
9	19817	0.93	AT5G62540
9	11154	1	AT3G03890
9	17259	3.3	AT5G49830
9	17259	3.3	AT1G10385
9	10623	2.73	AT5G06290
9	18706	1.01	AT1G79940
9	18706	1.01	AT4G21180
9	3620	1	AT1G03180
9	3339	4.43	AT1G72710
9	3339	4.43	AT4G26100
9	3339	4.43	AT4G28880
9	3339	4.43	AT2G19470
9	3339	4.43	AT4G08800
9	14470	1	AT4G02460
9	2740	1	AT5G40280
9	20452	2	AT5G04420
9	20452	2	AT3G05420
9	20452	2	AT5G27630
9	13205	2
9	8007	1
9	84	1	AT1G53520
9	16027	0.97
9	18945	4.07	AT4G14480
9	3847	1	AT1G76060
9	11966	1.03	AT3G62920
9	2741	5.04
9	1258	1.02	AT1G78630
9	11975	4.32
9	4852	3.71
9	18736	1.41	AT1G09795
9	18736	1.41	AT1G58080
9	18489	1
9	19927	1	AT5G12190
9	19927	1	AT2G14870
9	17068	1	AT1G23780
9	17068	1	AT1G23770
9	17068	1	AT1G70360
9	8172	0.88	ATCG00520
9	20446	0.79	AT4G27390
9	4300	2	AT4G30825
9	14153	1.09	AT3G21720
9	228	4.66	AT3G51740
9	19525	1.01
9	6046	1.01
9	15427	2.02	AT2G20370
9	15427	2.02	AT2G29040
9	15427	2.02	AT1G68470
9	15427	2.02	AT4G13990
9	15427	2.02	AT2G31990
9	15427	2.02	AT2G32750
9	15427	2.02	AT2G32740
9	15917	1	AT2G42780
9	13739	3.24	AT5G22850
9	13739	3.24	AT2G36670
9	13739	3.24	AT1G08210
9	13739	3.24	AT3G42550
9	10628	1.33	AT2G45200
9	12813	1	AT3G01790
9	10323	0.94	AT1G12650
9	12724	1.02	AT5G26860
9	12724	1.02	AT3G05790
9	12724	1.02	AT3G05780
9	12724	1.02	AT1G07190
9	12724	1.02	AT3G05775
9	13852	2.98	AT1G17720
9	13852	2.98	AT1G51690
9	12674	1	AT2G42120
9	2949	1.46	AT1G15000
9	17535	1	AT3G23940
9	2968	1
9	13319	1.92	AT1G29395
9	13319	1.92	AT1G29390
9	10846	1	AT2G16860
9	5149	1.67
9	2590	1	AT5G58020
9	14948	0.76	AT2G37390
9	14948	0.76	AT2G28660
9	14948	0.76	AT3G53530
9	14948	0.76	AT5G02600
9	14948	0.76	AT3G24450
9	556	1	AT5G42970
9	10356	1	AT2G22480
9	18081	1	AT1G71750
9	16456	1.01	AT1G48830
9	16456	1.01	AT3G02560
9	7186	1	AT1G75010
9	12100	2	AT2G44870
9	7941	1	AT3G17590
9	2615	1	AT2G42210
9	2615	1	AT3G57900
9	9283	1	AT4G30890
9	11678	2.34	AT5G53150
9	11678	2.34	AT4G19570
9	11678	2.34	AT4G19580
9	11678	2.34	AT4G19590
9	11678	2.34	AT5G37440
9	11678	2.34	AT5G37760
9	11678	2.34	AT5G37380
9	11678	2.34	AT5G62780
9	9708	1.02	AT1G09870
9	577	3.87	AT1G59900
9	577	3.87	AT1G24180
9	2576	1	AT3G25470
9	3015	1	AT1G79730
9	4932	0.97	AT4G18530
9	4932	0.97	AT4G12840
9	4932	0.97	AT1G61240
9	4932	0.97	AT1G11170
9	11223	0.72	AT4G16695
9	17260	1	AT2G40780
9	19263	1.57
9	12102	0.88	AT1G14180
9	12102	0.88	AT5G18260
9	14671	1	AT3G53760
9	7938	1	AT5G50340
9	15341	1.05
9	7940	1.01	AT1G20340
9	7940	1.01	AT1G76100
9	9181	1.2	AT1G08480
9	617	1.05
9	1790	4.13	AT1G72820
9	1790	4.13	AT5G26200
9	20031	1.04	AT1G07070
9	12087	1.1	AT4G03020
9	6784	1	AT3G62080
9	19794	4.02	AT1G64860
9	15460	1.01	AT2G47610
9	9444	1.07	AT3G63520
9	8278	5.15	AT1G04880
9	8278	5.15	AT1G76110
9	8278	5.15	AT1G55650
9	8278	5.15	AT3G13350
9	2542	1.01	AT2G37020
9	6927	1.14	AT5G64410
9	6927	1.14	AT1G09930
9	19007	1	AT3G57300
9	12919	1.01	AT5G24970
9	7116	1	AT2G20930
9	8183	1	AT5G48730
9	8183	1	AT3G53170
9	8183	1	AT3G06430
9	7495	1	AT4G17610
9	8281	2	AT5G14530
9	8281	2	AT5G66240
9	532	1.97
9	16884	1.01	AT2G01950
9	9411	1.02
9	6324	1	AT1G28530
9	19690	1.06	AT4G28770
9	19690	1.06	AT2G20230
9	19690	1.06	AT2G20740
9	3731	1.08	AT2G02590
9	18118	1
9	19813	1.02	AT4G30580
9	1036	1
9	7344	0.92	AT5G11030
9	12600	2.91
9	6901	4	AT1G69420
9	10708	1	AT1G75350
9	6441	1.04
9	15115	1.04	AT5G62380
9	15115	1.04	AT1G12260
9	15115	1.04	AT1G62700
9	15115	1.04	AT2G18060
9	15115	1.04	AT4G36160
9	15115	1.04	AT5G66300
9	15115	1.04	AT1G71930
9	1226	1	AT3G06610
9	18145	1.01	AT1G70150
9	19860	6.47	AT5G15310
9	19860	6.47	AT3G01140
9	19860	6.47	AT1G18570
9	19860	6.47	AT1G74080
9	19860	6.47	AT5G60890
9	19860	6.47	AT5G07690
9	19860	6.47	AT5G61420
9	19860	6.47	AT1G18710
9	19860	6.47	AT1G74430
9	19860	6.47	AT5G07700
9	5927	5.03	AT4G25960
9	5927	5.03	AT1G10680
9	5927	5.03	AT1G28010
9	5858	1.01
9	13913	1	AT2G35800
9	13913	1	AT2G26360
9	14412	1
9	446	1	AT1G42480
9	2523	1.05
9	17099	0.79
9	5731	3.15
9	7058	1	AT4G02060
9	8069	1	AT3G42630
9	18749	3.21	AT2G40620
9	18749	3.21	AT1G06070
9	18749	3.21	AT2G31370
9	18749	3.21	AT1G06850
9	18749	3.21	AT1G43700
9	19646	1.04	AT1G54210
9	19646	1.04	AT3G13970
9	7915	1	AT2G32850
9	13217	1
9	7353	1	AT2G45770
9	12055	1.02	AT3G53490
9	12055	1.02	AT5G02720
9	12545	2.22	AT1G09730
9	12545	2.22	AT4G33620
9	17427	1	AT2G40550
9	5775	1
9	15971	3.13	AT2G13100
9	15971	3.13	AT4G17550
9	15971	3.13	AT1G30560
9	15971	3.13	AT4G25220
9	15568	1.01
9	11786	1	AT5G42390
9	2323	2	AT1G66340
9	2323	2	AT2G40940
9	17553	1	AT2G37530
9	17553	1	AT1G07795
9	17553	1	AT2G28725
9	13230	1	AT5G49010
9	1609	2.99
9	3959	1	AT1G21840
9	12296	1	AT2G26500
9	10515	8.29
9	13463	2.01	AT2G01080
9	17142	2	AT3G11920
9	17142	2	AT4G08550
9	2828	2.02
9	6837	1	AT1G80600
9	13899	1.76	AT1G68310
9	13899	1.76	AT3G50845
9	13899	1.76	AT3G09380
9	11195	4.37	AT1G33480
9	11195	4.37	AT4G10150
9	11195	4.37	AT4G10160
9	11195	4.37	AT4G24015
9	13349	1	AT4G18020
9	3442	1	AT1G08580
9	14940	3.15	AT2G41970
9	14940	3.15	AT3G59350
9	14940	3.15	AT2G43230
9	14940	3.15	AT2G30740
9	14940	3.15	AT3G17410
9	14940	3.15	AT3G62220
9	14940	3.15	AT1G48220
9	14940	3.15	AT2G30730
9	4771	1.01	AT1G74530
9	6521	0.95
9	2245	0.92
9	18625	1.06	AT3G23325
9	4043	1.02	AT5G42670
9	4043	1.02	AT5G52070
9	10757	1	AT5G20140
9	19789	0.92	AT5G36210
9	8729	0.98
9	7285	1	AT2G19080
9	17113	2.03	AT3G27930
9	6713	1	AT3G27180
9	13834	1	AT5G08420
9	17130	2.04	AT5G18970
9	17130	2.04	AT1G29520
9	17130	2.04	AT5G46530
9	15127	1.03	AT5G23570
9	6495	1.91	AT3G18510
9	6495	1.91	AT1G13310
9	9348	6.62	AT2G15230
9	19850	1	AT5G19620
9	19850	1	AT3G44160
9	19850	1	AT3G48620
9	1125	1.79	AT2G29900
9	1125	1.79	AT1G08700
9	16039	1.89	AT3G60770
9	18715	1.03
9	13680	2	AT5G58710
9	13680	2	AT2G29960
9	13680	2	AT3G55920
9	13680	2	AT4G34960
9	13241	1	AT2G45280
9	11508	1.25	AT5G43560
9	11508	1.25	AT1G04300
9	11508	1.25	AT5G52330
9	11508	1.25	AT4G16045
9	257	1
9	18418	2.09	AT1G67730
9	18418	2.09	AT1G24470
9	18406	1.29	AT4G25660
9	4893	2.07	AT1G11360
9	4893	2.07	AT4G27320
9	4893	2.07	AT5G54430
9	9102	1
9	10275	1	AT5G39830
9	10284	2.03
9	14179	4.01	AT3G01280
9	14179	4.01	AT5G15090
9	14179	4.01	AT5G67500
9	14179	4.01	AT5G57490
9	14179	4.01	AT3G49920
9	18617	3	AT2G35530
9	18617	3	AT1G32150
9	19727	1.08
9	5200	1	AT1G11320
9	10371	1	AT3G22110
9	10371	1	AT4G15165
9	13918	1.2	AT1G75670
9	494	1.01
9	6002	1
9	3317	1.04	AT1G80670
9	3317	1.04	AT1G15850
9	13844	1.03
9	4143	0.98
9	1753	1.02	AT5G02710
9	3702	3.11	AT1G10020
9	3702	3.11	AT4G29310
9	3702	3.11	AT1G50040
9	3702	3.11	AT3G19680
9	3702	3.11	AT5G17640
9	15435	1.06
9	213	1	AT4G33110
9	15273	1.01	AT3G09470
9	6513	2.07	AT2G31200
9	6513	2.07	AT2G16700
9	6513	2.07	AT4G34970
9	14985	2	AT1G02020
9	1625	1	AT2G41720
9	154	1	AT1G59990
9	19577	2.28	AT1G09700
9	10132	1
9	17848	1	AT5G01510
9	16028	1	AT4G24670
9	16028	1	AT1G70560
9	16028	1	AT1G23320
9	10046	1.77	AT5G54240
9	10046	1.77	AT4G27350
9	6149	0.77
9	5299	1	AT5G08470
9	18150	2.33	AT5G55340
9	18150	2.33	AT3G51970
9	18150	2.33	AT5G55350
9	18150	2.33	AT5G55380
9	18150	2.33	AT1G34490
9	18150	2.33	AT1G34500
9	18150	2.33	AT5G55320
9	18150	2.33	AT5G55360
9	18150	2.33	AT5G55330
9	18150	2.33	AT5G51420
9	18150	2.33	AT5G55370
9	4338	1	AT4G22720
9	18723	1.54	AT3G28460
9	7216	2.11
9	5342	1	AT4G27340
9	10848	3.32	AT1G63440
9	3213	3	AT2G16070
9	15823	1.02	AT3G22980
9	18815	1
9	364	4.15
9	16695	1.01	AT1G07970
9	472	0.83
9	9077	1	AT2G46000
9	18132	1	AT1G52980
9	16377	1.01	AT1G07645
9	2126	0.92	AT1G18460
9	2126	0.92	AT1G73920
9	9547	1.01	AT5G44750
9	11415	1
9	19336	1.82	AT4G01800
9	11636	0.99
9	15278	1	AT4G30310
9	10751	1	AT1G09280
9	14787	2.02	AT4G04900
9	14787	2.02	AT1G03982
9	14787	2.02	AT2G20430
9	14787	2.02	AT4G28556
9	14787	2.02	AT3G23380
9	14787	2.02	AT1G04450
9	14787	2.02	AT2G33460
9	14787	2.02	AT1G61795
9	14787	2.02	AT4G21745
9	5445	2.7	AT5G55670
9	5445	2.7	AT1G13190
9	4118	1	AT1G04390
9	19347	1	AT5G38460
9	11360	1	AT5G66780
9	506	3.05	AT2G16460
9	506	3.05	AT3G51090
9	8162	1.04	AT4G30490
9	8162	1.04	AT4G28070
9	1579	1	AT3G44380
9	14112	1.46	AT1G01210
9	1039	1.17	AT3G06150
9	1039	1.17	AT5G19060
9	12141	2	AT5G10200
9	12141	2	AT3G50030
9	12141	2	AT5G43120
9	4116	1.91	AT3G19820
9	9384	2	AT5G05700
9	9384	2	AT3G11240
9	5901	4.03	AT3G06350
9	13540	1	AT1G65220
9	4349	0.95	AT2G30330
9	18747	1.28	AT3G61640
9	18747	1.28	AT5G24105
9	18747	1.28	AT5G53250
9	7331	1	AT3G15351
9	20127	2.02	AT5G20300
9	20127	2.02	AT2G16640
9	20127	2.02	AT3G16620
9	7819	1	AT1G17160
9	410	1.02	AT5G65740
9	4123	2
9	19283	1.12	AT5G13870
9	19283	1.12	AT2G06850
9	19283	1.12	AT3G25050
9	19283	1.12	AT4G13090
9	19283	1.12	AT4G13080
9	19283	1.12	AT3G48580
9	20410	1.56	AT3G04480
9	2817	0.74
9	12466	3.46	AT1G78700
9	12466	3.46	AT4G18890
9	12466	3.46	AT4G36780
9	12466	3.46	AT3G50750
9	12466	3.46	AT1G75080
9	16773	1	AT5G23340
9	5290	1	AT5G46090
9	5290	1	AT4G18425
9	5290	1	AT3G02430
9	5290	1	AT4G24310
9	5290	1	AT3G21550
9	5290	1	AT5G39650
9	5290	1	AT3G21520
9	5290	1	AT4G28485
9	5290	1	AT5G27370
9	5196	3.01	AT1G06660
9	5196	3.01	AT2G30820
9	18267	0.99	AT5G33320
9	18267	0.99	AT1G43310
9	18267	0.99	AT3G01550
9	1537	2.01	AT5G14590
9	1537	2.01	AT1G54340
9	5292	1.96	AT2G31660
9	5292	1.96	AT3G59020
9	5332	4.7	AT1G01250
9	5332	4.7	AT5G11590
9	5332	4.7	AT5G25810
9	5332	4.7	AT1G77200
9	5332	4.7	AT4G16750
9	5332	4.7	AT2G25820
9	5332	4.7	AT4G32800
9	5332	4.7	AT3G60490
9	5332	4.7	AT2G35700
9	5332	4.7	AT2G44940
9	5332	4.7	AT3G16280
9	15148	2.88	AT3G19620
9	15148	2.88	AT5G64570
9	15148	2.88	AT5G09730
9	15148	2.88	AT5G09700
9	17188	3.35	AT1G32400
9	20608	2.01	AT3G09090
9	20608	2.01	AT5G18200
9	18895	1
9	17573	1
9	1126	0.97	AT1G18700
9	19004	1
9	16382	1
9	4946	1	AT1G15820
9	16484	1.39	AT4G16640
9	16484	1.39	AT2G45040
9	16484	1.39	AT1G59970
9	16484	1.39	AT1G70170
9	16484	1.39	AT1G24140
9	9270	1	AT4G34640
9	9270	1	AT4G34650
9	2816	1	AT1G55830
9	12168	0.99	AT3G26760
9	12168	0.99	AT3G26770
9	12168	0.99	AT4G03140
9	13020	1
9	16207	1
9	16727	1	AT5G63690
9	16509	2.02
9	8971	2.03	AT5G64300
9	8971	2.03	AT2G22450
9	8971	2.03	AT5G59750
9	1911	1
9	14370	1.01	AT5G23320
9	14370	1.01	AT5G08335
9	7907	1	AT1G63660
9	2143	1
9	14450	2.8	AT3G53630
9	14450	2.8	AT1G55710
9	1106	2.71
9	18781	0.99
9	7016	1.68
9	11885	0.95	AT4G38250
9	11885	0.95	AT2G42005
9	11885	0.95	AT5G65990
9	17487	1.31	AT5G14660
9	7648	2.25	AT5G56170
9	7648	2.25	AT4G28280
9	7648	2.25	AT2G20700
9	7648	2.25	AT4G26466
9	2935	1	AT5G22800
9	17162	2	AT3G12280
9	10070	2.15	AT1G69640
9	10070	2.15	AT1G14290
9	12691	1
9	5494	1.06	AT3G58060
9	3251	2.03	AT3G22960
9	7220	1	AT1G19025
9	5539	2.96	AT5G09400
9	5539	2.96	AT4G33530
9	2174	1.06	AT4G35440
9	5032	1.02
9	2372	1
9	12766	1	AT2G39930
9	9459	1
9	20810	1
9	19929	1.12	AT3G24030
9	14011	1
9	13442	1.98	AT2G18420
9	13442	1.98	AT1G75750
9	13442	1.98	AT4G09610
9	13442	1.98	AT4G09600
9	13442	1.98	AT1G22690
9	11088	1	AT5G49400
9	16038	1.01	AT1G71430
9	9192	0.62
9	7082	1	AT4G05000
9	8606	1
9	803	1	AT1G51080
9	5055	1	AT1G49040
9	9057	1.03
9	4574	1.02	AT5G21060
9	11174	1	AT3G02060
9	11575	2.36	AT5G20270
9	11575	2.36	AT2G24150
9	11575	2.36	AT4G30850
9	17486	1.23	AT5G40370
9	17486	1.23	AT5G63030
9	18682	0.91
9	14188	1.03
9	355	1.01	AT5G17410
9	909	9.67	AT4G22780
9	909	9.67	AT1G12420
9	909	9.67	AT1G69040
9	909	9.67	AT1G76990
9	909	9.67	AT2G03730
9	909	9.67	AT3G01990
9	909	9.67	AT5G25320
9	909	9.67	AT5G65890
9	13882	1.06	AT3G23650
9	17439	1
9	4566	1.04
9	11204	2.8	AT1G13380
9	11204	2.8	AT3G15480
9	11204	2.8	AT1G52910
9	11204	2.8	AT4G27435
9	11204	2.8	AT1G61065
9	11204	2.8	AT1G68220
9	17096	1	AT5G66030
9	4243	2.05	AT4G20170
9	4243	2.05	AT5G44670
9	4243	2.05	AT2G33570
9	18762	1.01	AT2G21620
9	5469	1.01	AT1G65900
9	13210	1	AT2G47830
9	354	2.01	AT1G31880
9	354	2.01	AT2G35600
9	354	2.01	AT1G54180
9	354	2.01	AT5G20540
9	354	2.01	AT3G14000
9	499	1
9	10460	2.01	AT1G50500
9	10460	2.01	AT1G30540
9	10460	2.01	AT1G50970
9	15973	1.03	AT5G60010
9	15973	1.03	AT3G45810
9	2763	1.02	AT3G55140
9	2763	1.02	AT3G09540
9	16668	1.95	AT3G22320
9	16668	1.95	AT3G54490
9	16668	1.95	AT3G57080
9	16668	1.95	AT2G41340
9	16668	1.95	AT3G16680
9	16668	1.95	AT5G57980
9	15114	1
9	14635	4.09
9	2324	1	AT1G78680
9	2324	1	AT1G78660
9	2324	1	AT1G78670
9	12670	1.02	AT3G55400
9	9697	2.22	AT4G38800
9	9697	2.22	AT4G34840
9	7256	2.02	AT1G10150
9	7256	2.02	AT1G59510
9	7256	2.02	AT3G49790
9	3084	1.01	AT1G48900
9	3084	1.01	AT5G66970
9	16401	1.02	AT5G63450
9	16401	1.02	AT3G48520
9	16401	1.02	AT3G01900
9	16401	1.02	AT2G27690
9	16270	3.92	AT2G32910
9	14462	1.96	AT1G72880
9	14462	1.96	AT4G14930
9	20634	0.98
9	4804	1.84	AT1G44790
9	4571	1.02	AT3G18050
9	4571	1.02	AT4G28100
9	3548	1	AT1G16590
9	15768	1	AT5G66090
9	16902	1	AT5G53050
9	9710	2
9	2379	2	AT2G25970
9	2379	2	AT4G10070
9	2379	2	AT1G33680
9	2379	2	AT5G50940
9	16595	2.02	AT4G22840
9	16595	2.02	AT4G12030
9	9356	1.03
9	16168	1	AT5G03050
9	19401	1.01	AT2G32480
9	19401	1.01	AT1G05140
9	12684	1	AT2G37990
9	7963	1.05	AT1G01040
9	7963	1.05	AT3G20420
9	7963	1.05	AT4G15417
9	7963	1.05	AT5G45150
9	1686	2	AT5G50100
9	1686	2	AT1G24050
9	1686	2	AT1G70220
9	18933	1.04	AT1G49140
9	7869	0.54	AT5G65274
9	1611	1.08	AT1G15140
9	5390	1	AT5G65290
9	15833	3.54	AT2G27680
9	11989	1
9	6743	1
9	7498	2.08	AT2G33210
9	7498	2.08	AT3G13860
9	7693	3	AT4G10140
9	7693	3	AT1G33490
9	4560	1.02
9	19747	1	AT5G13630
9	12759	4.97	AT1G55840
9	12759	4.97	AT5G47730
9	10174	1
9	5627	1	AT1G56050
9	3848	1.91	AT4G31420
9	3848	1.91	AT2G24500
9	2496	3.51
9	17278	1.01
9	12754	7.86	AT2G11520
9	12754	7.86	AT4G00330
9	12754	7.86	AT5G58940
9	4625	1.1	AT5G01590
9	13520	2.1	AT5G46600
9	13520	2.1	AT5G46610
9	13520	2.1	AT4G17970
9	13520	2.1	AT4G17585
9	16380	2.97	AT3G54120
9	16380	2.97	AT3G19460
9	16380	2.97	AT2G15280
9	16380	2.97	AT2G23640
9	16380	2.97	AT3G10915
9	16380	2.97	AT2G01240
9	19324	2	AT3G07300
9	9477	1	AT1G54990
9	19804	1.02	AT1G26550
9	16874	0.77	AT3G09085
9	13621	1	AT1G47640
9	96	1
9	3997	1	AT1G52310
9	9319	1.04	AT5G52155
9	5155	1.4	AT4G19900
9	12333	2.03	AT5G56760
9	12333	2.03	AT1G55920
9	12333	2.03	AT3G13110
9	10287	1	AT5G23290
9	2213	3.14	AT5G23530
9	20698	1	AT1G71810
9	20295	1.24	AT3G29760
9	20295	1.24	AT2G36550
9	20295	1.24	AT4G26190
9	20295	1.24	AT2G36540
9	4547	1	AT3G59890
9	16529	3.11	AT4G33210
9	19776	2.02	AT3G19240
9	19776	2.02	AT4G33400
9	905	1
9	12119	2.01	AT5G65260
9	12119	2.01	AT5G51120
9	1743	1	AT5G11240
9	1743	1	AT1G15420
9	18595	1	AT1G72560
9	18725	1.1	AT2G41740
9	18725	1.1	AT3G57410
9	638	1.11	AT5G22440
9	19543	1	AT1G44920
9	16674	3.02	AT3G18380
9	16674	3.02	AT1G15215
9	1915	1.02	AT4G28200
9	8765	1	AT5G22350
9	8765	1	AT5G06180
9	6946	1.01	AT2G32440
9	6946	1.01	AT1G05160
9	1129	1	AT1G04190
9	8842	1	AT1G79950
9	338	1	AT2G38670
9	11080	2.08	AT3G10320
9	11080	2.08	AT2G41640
9	11080	2.08	AT2G03370
9	11080	2.08	AT2G03360
9	11080	2.08	AT3G57380
9	17814	2.04	AT2G31450
9	17814	2.04	AT1G05900
9	19079	1	AT4G05210
9	19079	1	AT4G21220
9	13685	1	AT1G23110
9	13685	1	AT1G70900
9	678	1	AT5G06680
9	678	1	AT1G37010
9	20688	1.02	AT4G35220
9	20688	1.02	AT4G34180
9	20688	1.02	AT1G44542
9	1167	2.05	AT2G28940
9	1167	2.05	AT3G09830
9	1167	2.05	AT5G03320
9	1167	2.05	AT2G39110
9	1167	2.05	AT4G17660
9	1167	2.05	AT5G47070
9	17469	4.65	AT5G48590
9	17469	4.65	AT3G07310
9	17469	4.65	AT1G32160
9	17469	4.65	AT3G17800
9	17469	4.65	AT1G48450
9	9450	1
9	6957	1	AT4G31040
9	16880	4.91	AT1G78600
9	16880	4.91	AT4G10240
9	13323	5.38	AT4G08150
9	13323	5.38	AT1G23380
9	13323	5.38	AT1G70510
9	13323	5.38	AT1G62360
9	3747	1	AT3G61620
9	17221	1.99	AT2G34670
9	17221	1.99	AT3G51290
9	17221	1.99	AT1G02110
9	17221	1.99	AT3G60320
9	16792	1	AT3G24730
9	17522	1.03	AT5G55950
9	17522	1.03	AT5G57100
9	10564	1	AT2G31810
9	10564	1	AT5G16290
9	17793	4.25	AT3G09770
9	17793	4.25	AT3G53410
9	17793	4.25	AT3G06140
9	17793	4.25	AT5G19080
9	17793	4.25	AT5G03200
9	18994	1	AT3G27310
9	19057	1	AT3G19260
9	10441	1.89
9	11897	1	AT4G32720
9	11897	1	AT1G79880
9	8739	2.01	AT4G39910
9	12622	1.04	AT5G16610
9	17189	1	AT5G44635
9	374	1.81	AT1G44446
9	9355	2.02	AT3G55020
9	9355	2.02	AT2G39280
9	9355	2.02	AT2G37290
9	18869	2	AT3G51460
9	18869	2	AT3G51830
9	20282	1.01	AT4G10750
9	20282	1.01	AT4G24070
9	20282	1.01	AT4G24080
9	8690	1
9	2398	0.61	AT2G27510
9	2398	0.61	AT5G10000
9	10478	1.01	AT4G26720
9	19506	1	AT3G28720
9	8254	1	AT3G19508
9	2316	1	AT4G03560
9	10408	4.03	AT3G22850
9	10408	4.03	AT5G43830
9	10408	4.03	AT4G27450
9	10408	4.03	AT3G15450
9	12800	2.39	AT5G28840
9	12800	2.39	AT5G66390
9	12800	2.39	AT2G18150
9	12800	2.39	AT4G36430
9	12800	2.39	AT1G44970
9	12800	2.39	AT2G35380
9	12800	2.39	AT3G50990
9	467	1	AT1G09150
9	2743	1	AT5G13310
9	2743	1	AT5G13970
9	8564	1.2	AT1G56150
9	8564	1.2	AT3G12830
9	8564	1.2	AT1G16510
9	8564	1.2	AT1G79130
9	10437	0.99	AT1G50840
9	10437	0.99	AT3G20540
9	11326	1.99
9	11997	1	AT4G03200
9	2835	0.74	AT2G01490
9	9311	3.12	AT2G23950
9	9311	3.12	AT5G45780
9	9311	3.12	AT1G60800
9	9311	3.12	AT3G25560
9	9311	3.12	AT5G16000
9	9311	3.12	AT4G30520
9	13317	1	AT4G02770
9	293	0.95	AT1G04200
9	18995	2.01	AT1G55270
9	4788	1.83	AT5G24030
9	4788	1.83	AT1G12480
9	4788	1.83	AT4G27970
9	103	1
9	10559	2.19
9	15698	1	AT5G41760
9	1511	4.21	AT1G71695
9	15876	0.98
9	1397	0.99
9	15340	2.06	AT5G05350
9	15340	2.06	AT3G10980
9	4041	3.04	AT2G19620
9	4041	3.04	AT5G56750
9	4041	3.04	AT5G11790
9	11306	1	AT3G16810
9	16029	0.92	AT5G63010
9	2986	1	AT1G02910
9	10642	2.97
9	20053	1.03	AT1G08060
9	1060	2.01	AT2G14860
9	1060	2.01	AT4G33905
9	1060	2.01	AT5G43140
9	7999	1.04	AT2G15820
9	6962	1	AT3G03960
9	6962	1	AT4G08640
9	5497	1	AT2G20830
9	19982	1.13
9	14841	1	AT5G63920
9	7852	2.04
9	18480	1	AT2G43770
9	14278	1.01	AT5G42620
9	5159	1
9	13569	0.81	AT3G47830
9	5620	1.13	AT1G27100
9	5620	1.13	AT1G59710
9	5620	1.13	AT1G69890
9	5620	1.13	AT3G28630
9	5620	1.13	AT3G01311
9	5620	1.13	AT1G69900
9	4095	1	AT1G65410
9	4418	1.38	AT1G14610
9	4418	1.38	AT1G27160
9	13859	1.17	AT5G51410
9	4751	2.98	AT3G55380
9	585	1	AT5G17440
9	585	1	AT3G03340
9	4646	0.99	AT4G15510
9	15567	2	AT1G07700
9	16972	2.13	AT5G03820
9	16972	2.13	AT5G22810
9	16972	2.13	AT3G16370
9	16972	2.13	AT3G53100
9	11258	2.91	AT1G10970
9	11258	2.91	AT4G33020
9	11258	2.91	AT1G60960
9	10543	2.99	AT3G02380
9	10543	2.99	AT5G15850
9	10543	2.99	AT5G57660
9	10543	2.99	AT5G24930
9	10543	2.99	AT2G24790
9	10543	2.99	AT5G15840
9	18770	1.11	AT3G47120
9	18770	1.11	AT5G58790
9	11613	2	AT1G75020
9	11613	2	AT3G18850
9	12420	2.02
9	5193	1	AT1G11720
9	2938	1	AT5G22640
9	15461	0.93
9	1335	3.04	AT2G30580
9	1335	3.04	AT1G06770
9	1335	3.04	AT3G23060
9	11073	2.01	AT1G07470
9	11073	2.01	AT5G59230
9	14905	4.31	AT4G26620
9	14905	4.31	AT5G55900
9	14905	4.31	AT3G27570
9	14905	4.31	AT5G40510
9	246	2.05	AT3G03341
9	11538	2.04	AT1G52760
9	2282	1.03	AT3G01510
9	2581	1	AT1G02180
9	20562	1.07
9	19126	1.32
9	17507	1	AT1G04980
9	17507	1	AT2G32920
9	3799	1	AT2G22900
9	3799	1	AT4G37690
9	12584	1	AT5G63570
9	20505	6.32	AT4G00990
9	20505	6.32	AT4G21430
9	20505	6.32	AT1G11950
9	20505	6.32	AT1G62310
9	20505	6.32	AT3G07610
9	11921	2.02	AT3G20500
9	11921	2.02	AT3G52780
9	11921	2.02	AT3G52820
9	11921	2.02	AT3G52810
9	6523	1	AT4G39520
9	14696	1.02	AT5G11760
9	3703	1
9	15052	1.17	AT4G24690
9	17178	2.07
9	18980	2	AT3G06170
9	18980	2	AT1G16180
9	10704	1.01
9	19298	2.97	AT4G01575
9	19298	2.97	AT3G61980
9	1893	1
9	20045	0.66
9	1351	1	AT5G60340
9	4464	1.01	AT5G66680
9	19578	1	AT1G27900
9	14744	3.89
9	17587	2.07	AT4G17090
9	17587	2.07	AT5G18670
9	19694	1.8	AT5G11260
9	19694	1.8	AT3G17609
9	19005	1	AT1G79600
9	14851	2.03	AT2G26180
9	14851	2.03	AT1G72670
9	14851	2.03	AT1G17480
9	2976	1
9	15369	2	AT1G70480
9	15369	2	AT1G23560
9	15369	2	AT1G23510
9	15369	2	AT1G23520
9	15369	2	AT1G23600
9	15369	2	AT1G23670
9	15369	2	AT1G23640
9	15369	2	AT2G27670
9	15369	2	AT1G23660
9	15369	2	AT1G23645
9	15369	2	AT1G23690
9	15369	2	AT1G23590
9	15369	2	AT1G23570
9	15369	2	AT1G23580
9	15369	2	AT1G23610
9	15369	2	AT1G23680
9	3044	1
9	5303	1	AT5G08415
9	8642	1	AT4G39690
9	16239	2.93
9	19968	1	AT1G54350
9	10006	1	AT2G43980
9	7753	2.08
9	17350	1	AT1G28100
9	12224	2.01	AT2G28260
9	12224	2.01	AT2G24610
9	12224	2.01	AT5G14870
9	12224	2.01	AT4G30360
9	12224	2.01	AT3G48010
9	2578	1	AT5G20040
9	3435	1.02
9	10189	1.01	AT2G24765
9	7730	1
9	4337	1	AT2G33255
9	17073	2	AT1G77220
9	17073	2	AT1G23070
9	17073	2	AT4G38360
9	9768	1	AT2G39440
9	13816	1.07	AT5G10010
9	13816	1.07	AT5G64910
9	12826	0.97
9	5511	2.18	AT1G79530
9	3590	1.66	AT1G48550
9	20530	2.94	AT3G19910
9	20530	2.94	AT3G47180
9	20530	2.94	AT5G52150
9	16905	0.98
9	16222	3.88	AT3G24650
9	16222	3.88	AT3G26790
9	16222	3.88	AT1G28300
9	8847	0.97	AT2G45330
9	9535	1	AT1G07210
9	13327	3.06	AT1G14920
9	13327	3.06	AT1G66350
9	13327	3.06	AT5G17490
9	13327	3.06	AT3G03450
9	13327	3.06	AT2G01570
9	9583	3.01	AT3G56840
9	9583	3.01	AT1G74910
9	9583	3.01	AT2G04650
9	2618	2.09	AT5G42370
9	2618	2.09	AT5G57655
9	14974	1	AT5G17520
9	4695	2	AT5G64470
9	4695	2	AT2G14530
9	6831	1	AT3G20660
9	3598	2.01	AT1G01370
9	19535	1.01	AT1G66240
9	19535	1.01	AT3G56240
9	17954	0.99	AT5G44740
9	17135	1.02
9	7698	1	AT2G35610
9	3410	1.81	AT1G07590
9	12681	1	AT1G32340
9	5898	1.02
9	11434	2.06	AT3G13220
9	19468	1	AT1G32060
9	12403	3.53	AT3G51930
9	12403	3.53	AT5G50120
9	12403	3.53	AT1G24530
9	12403	3.53	AT1G24130
9	120	2.04	AT3G10270
9	13017	1
9	18496	1.2	AT1G30090
9	18496	1.2	AT2G24540
9	16068	1.42	AT3G11600
9	16068	1.42	AT5G06270
9	16068	1.42	AT5G22270
9	11107	7.49	AT3G18040
9	11107	7.49	AT1G18150
9	11107	7.49	AT1G73670
9	11107	7.49	AT2G42880
9	11107	7.49	AT5G19010
9	11107	7.49	AT1G53510
9	11107	7.49	AT2G01450
9	11107	7.49	AT4G01595
9	11091	1.89	AT3G21070
9	511	1	AT5G44370
9	13284	1	AT5G20070
9	4448	0.63	AT2G03670
9	14978	2	AT1G17460
9	18089	1.01	AT1G30010
9	18089	1.01	AT5G46920
9	19666	1	AT1G32730
9	4702	1.02	AT1G34020
9	4702	1.02	AT4G39390
9	11556	3.38
9	7087	1.87	AT2G18740
9	5162	1	AT2G07680
9	16610	2.28	AT5G17260
9	16610	2.28	AT3G03200
9	16610	2.28	AT1G65910
9	16610	2.28	AT3G17730
9	16610	2.28	AT4G17980
9	16610	2.28	AT5G46590
9	16610	2.28	AT1G32510
9	16610	2.28	AT1G54330
9	16610	2.28	AT5G22290
9	16610	2.28	AT3G44290
9	12934	1	AT3G59780
9	11214	0.97	AT2G20490
9	10467	0.99
9	7168	1	AT4G24880
9	17691	4	AT4G18950
9	17691	4	AT3G58760
9	17691	4	AT2G43850
9	17691	4	AT2G31800
9	17691	4	AT3G59830
9	6900	1.01
9	13808	1	AT3G09650
9	15641	1.73	AT1G65020
9	16345	1	AT1G65650
9	16345	1	AT5G16310
9	11915	1	AT4G22300
9	11915	1	AT4G22305
9	11915	1	AT1G18773
9	8958	1.16	AT2G40010
9	8958	1.16	AT3G11250
9	5923	1.1
9	16229	1	AT5G11040
9	5066	1.28	AT5G64940
9	15486	0.84	AT5G38060
9	18025	1.02	AT5G57800
9	14912	2.01	AT1G24290
9	9340	1.3	AT5G13650
9	11106	1.82	AT2G34750
9	11106	1.82	AT1G30590
9	11106	1.82	AT2G39240
9	10470	1
9	17844	2.42	AT2G37130
9	17844	2.42	AT4G21960
9	1353	5.86	AT2G03500
9	1353	5.86	AT1G25550
9	1353	5.86	AT1G68670
9	1353	5.86	AT1G13300
9	1353	5.86	AT3G25790
9	1353	5.86	AT1G49560
9	1353	5.86	AT3G19070
9	1353	5.86	AT4G37180
9	41	1.97	AT5G11580
9	8508	1.07
9	15270	7.16	AT1G76900
9	15270	7.16	AT1G53320
9	15270	7.16	AT1G25280
9	15270	7.16	AT1G43640
9	15270	7.16	AT2G47900
9	15270	7.16	AT5G18680
9	15270	7.16	AT3G06380
9	15270	7.16	AT1G47270
9	15270	7.16	AT2G18280
9	15270	7.16	AT1G61940
9	18575	1.08
9	3862	3.4	AT2G30370
9	3862	3.4	AT4G14723
9	3862	3.4	AT3G22820
9	7054	1.15
9	3286	1	AT1G01920
9	14284	1.01	AT2G38140
9	4733	4.56	AT5G54680
9	4733	4.56	AT1G51070
9	4733	4.56	AT3G23210
9	4733	4.56	AT4G14410
9	10694	0.99
9	11650	0.93	AT5G52440
9	17041	2.76	AT2G29660
9	17041	2.76	AT1G75710
9	17041	2.76	AT1G62520
9	17041	2.76	AT4G12450
9	17041	2.76	AT4G22560
9	5787	1	AT4G01270
9	5787	1	AT4G01245
9	2199	0.97	AT5G01450
9	2199	0.97	AT2G38185
9	2199	0.97	AT2G38220
9	2199	0.97	AT4G24204
9	10544	1.17	AT3G20580
9	10544	1.17	AT4G16120
9	10544	1.17	AT4G27110
9	10544	1.17	AT5G49270
9	10544	1.17	AT3G16860
9	2953	0.98	AT5G39400
9	1635	1.05	AT4G01200
9	1635	1.05	AT2G33320
9	1635	1.05	AT1G04540
9	1635	1.05	AT2G13350
9	1635	1.05	AT3G04360
9	14351	2.89	AT5G48720
9	14351	2.89	AT2G01990
9	14351	2.89	AT1G14630
9	7504	1.96	AT1G32070
9	1398	1	AT4G02220
9	13513	1	AT4G35520
9	6915	1.02	AT2G22740
9	6915	1.02	AT2G35160
9	6915	1.02	AT5G47160
9	19675	1.01
9	9657	1.01	AT1G68680
9	14327	1.11	AT4G10920
9	14327	1.11	AT4G00980
9	17802	1	AT1G73060
9	14402	5.14	AT3G12130
9	14402	5.14	AT5G06770
9	15292	1.01	AT1G61520
9	4132	8.98
9	9760	3.01	AT1G17730
9	2623	1.04
9	7340	1	AT4G31480
9	3246	1	AT1G63900
9	3246	1	AT1G59560
9	15152	2.03	AT1G71990
9	13477	1	AT5G03040
9	13477	1	AT3G52290
9	13477	1	AT3G09710
9	13477	1	AT2G26410
9	13477	1	AT5G13460
9	6217	1.07	AT1G04945
9	6217	1.07	AT4G03320
9	20335	1.06	AT3G27280
9	20335	1.06	AT5G14300
9	18424	1
9	9817	1.03	AT1G05690
9	9817	1.03	AT5G67480
9	9817	1.03	AT4G37610
9	9817	1.03	AT5G63160
9	9817	1.03	AT3G48360
9	5754	1	AT2G43940
9	5754	1	AT2G43910
9	5754	1	AT2G43920
9	11280	1.64
9	7769	2	AT1G72810
9	7769	2	AT4G29840
9	2926	1.4	AT1G22850
9	19922	1
9	11950	1	AT2G17900
9	9403	1	AT1G03030
9	10678	1	AT4G12650
9	16211	1.01	AT3G23590
9	16211	1.01	AT2G48110
9	16250	1	AT2G26680
9	11179	1.43	AT2G26700
9	2480	0.56	AT2G02410
9	19825	2.03	AT2G01620
9	19825	2.03	AT3G26000
9	19825	2.03	AT3G27290
9	930	1.06	AT3G12480
9	930	1.06	AT5G19490
9	19334	1.28
9	4842	1	AT4G04614
9	15982	1	AT1G24095
9	16673	2.47	AT1G05370
9	16673	2.47	AT3G22410
9	8487	1	AT4G12800
9	11046	1.95	AT5G06070
9	11046	1.95	AT2G37740
9	11046	1.95	AT2G42410
9	11046	1.95	AT3G23130
9	11046	1.95	AT4G17810
9	20519	1.63	AT4G17500
9	20519	1.63	AT5G47220
9	20519	1.63	AT2G44840
9	14924	0.93	AT3G48540
9	7895	1	AT4G37190
9	16672	1.04
9	4739	1.01	AT5G42660
9	14786	1.26
9	3325	1.25	AT4G03210
9	11269	1	AT5G58370
9	10229	1	AT3G54170
9	19643	1	AT4G27600
9	2851	1	AT3G13180
9	13509	1	AT2G37970
9	5986	1.02	AT1G72280
9	5986	1.02	AT2G38960
9	19012	2.45	AT2G29690
9	19012	2.45	AT5G05730
9	19012	2.45	AT3G55870
9	12575	1	AT2G44525
9	4421	1.08	AT3G52090
9	10499	0.99
9	10488	1	AT5G17560
9	13785	1	AT1G17650
9	8019	3.6	AT5G61210
9	8019	3.6	AT1G13890
9	8019	3.6	AT5G07880
9	16618	1.01	AT4G31350
9	16618	1.01	AT2G19160
9	16618	1.01	AT4G30060
9	16618	1.01	AT5G57270
9	16618	1.01	AT4G25870
9	5626	1.01
9	16462	1.74	AT5G10910
9	10245	1.01	AT3G23610
9	10245	1.01	AT3G06110
9	17807	1	AT5G01530
9	17807	1	AT2G40100
9	3655	1.04	AT3G22950
9	7183	4.87	AT4G11400
9	7183	4.87	AT2G03470
9	7183	4.87	AT1G13880
9	7183	4.87	AT1G26580
9	7183	4.87	AT2G46040
9	16809	2.95	AT2G31280
9	16809	2.95	AT1G06150
9	16809	2.95	AT2G27230
9	5708	1.01	AT2G16360
9	12205	1	AT5G06570
9	13455	1.41	AT3G28970
9	13425	2	AT3G18370
9	17199	1	AT4G13730
9	17199	1	AT1G04830
9	17012	1.57
9	16392	1
9	11958	1	AT2G18900
9	11958	1	AT3G26480
9	9284	1	AT1G07830
9	11265	3.99	AT2G35660
9	11265	3.99	AT2G29720
9	11265	3.99	AT1G56110
9	109	1	AT1G32127
9	1639	1
9	14510	1	AT5G26610
9	14874	1.21
9	8246	0.84	AT4G36730
9	7695	1	AT4G31300
9	12457	1.4
9	20619	1	AT2G47580
9	20619	1	AT1G06960
9	20619	1	AT2G30260
9	14443	1.31	AT1G06280
9	14443	1.31	AT1G72980
9	14443	1.31	AT3G13850
9	14443	1.31	AT3G47870
9	14443	1.31	AT5G15060
9	17028	8.43	AT1G13340
9	17028	8.43	AT2G19710
9	17028	8.43	AT4G29440
9	17028	8.43	AT3G15490
9	2430	1.03	AT5G47040
9	16849	0.98	AT4G22790
9	303	2.86	AT3G27530
9	303	2.86	AT2G42390
9	303	2.86	AT5G56360
9	12838	0.99
9	16854	1.02	AT3G13120
9	15781	1	AT3G52200
9	7864	1	AT5G01470
9	1769	1.04
9	685	1
9	20281	1.87	AT1G49510
9	12946	0.97
9	7175	1.71
9	7072	1.27	AT2G18510
9	2130	9.97	AT5G07430
9	2130	9.97	AT5G61680
9	2130	9.97	AT5G07420
9	2130	9.97	AT1G69940
9	13705	2.01	AT3G18770
9	13705	2.01	AT3G49590
9	12565	1.01	AT4G13500
9	12565	1.01	AT2G05310
9	4049	0.99
9	7507	1.94	AT3G47520
9	7507	1.94	AT3G53910
9	8778	2.1	AT1G15550
9	8778	2.1	AT4G21690
9	8778	2.1	AT1G80340
9	8778	2.1	AT1G80330
9	11622	1	AT5G64670
9	3129	2.03	AT1G19860
9	3129	2.03	AT3G51180
9	3129	2.03	AT5G66270
9	20162	2.14	AT1G23860
9	20162	2.14	AT4G31580
9	5957	1.01	AT5G42150
9	8593	1
9	10080	1.86	AT5G22920
9	10080	1.86	AT5G25560
9	10080	1.86	AT5G18650
9	10080	1.86	AT3G62970
9	16003	1
9	13423	5.71
9	6294	2.92	AT5G35790
9	6294	2.92	AT1G24280
9	14828	1	AT5G28740
9	7705	1	AT3G19420
9	7705	1	AT3G50110
9	8485	8.73	AT5G13790
9	8485	8.73	AT3G57390
9	13394	1.01
9	15828	1.02	AT1G76130
9	6342	1.19	AT1G78540
9	6342	1.19	AT1G17040
9	6948	2.01	AT3G56830
9	6948	2.01	AT1G65420
9	4008	1.02	AT4G13430
9	12470	1.03
9	9833	1
9	7351	1.03
9	2505	2.21
9	4010	1	AT2G31440
9	6731	1.99	AT4G32390
9	6731	1.99	AT5G11230
9	13071	1	AT2G21710
9	11096	1
9	20433	1
9	673	1
9	15870	1	AT1G62940
9	17533	1.01	AT1G62850
9	4104	1	AT1G79690
9	314	1.67	AT3G46540
9	314	1.67	AT3G23350
9	314	1.67	AT1G08670
9	12942	1
9	14797	1	AT1G55000
9	11511	1	AT2G04690
9	17610	1.54	AT2G19750
9	3817	1	AT1G13330
9	4567	1	AT4G39820
9	5576	1	AT3G07670
9	15383	1.03	AT5G51670
9	15383	1.03	AT5G04550
9	15383	1.03	AT3G23160
9	10914	1	AT4G36050
9	12519	1.06	AT4G36980
9	16398	1	AT2G20410
9	8892	1	AT1G78770
9	3570	1	AT4G14145
9	6885	1	AT3G04600
9	356	0.99	AT2G45500
9	10692	1.97	AT4G14950
9	10692	1.97	AT1G05360
9	1934	2	AT5G16020
9	1399	2.01	AT3G16310
9	3450	2.03	AT3G46550
9	14837	1	AT2G20920
9	15320	1	AT5G50310
9	20514	1.63	AT5G28050
9	20514	1.63	AT3G05300
9	11475	1.02	AT1G64550
9	17379	1	AT3G04950
9	5462	1.22	AT1G55150
9	5462	1.22	AT5G63120
9	13062	1.19	AT4G00450
9	12825	1	AT4G16800
9	3830	0.7	AT1G67370
9	3830	0.7	AT4G32200
9	13558	1	AT2G19940
9	524	1.09
9	19979	1.02	AT4G05020
9	19979	1.02	AT4G28220
9	19979	1.02	AT2G20800
9	16082	1.05	AT3G02885
9	16082	1.05	AT2G30810
9	16082	1.05	AT1G74670
9	16082	1.05	AT5G15230
9	16082	1.05	AT3G10185
9	3981	1.23
9	12590	1	AT3G56570
9	3541	1	AT3G58470
9	11534	1	AT3G54130
9	19477	2.01
9	8763	6.91	AT5G47390
9	8763	6.91	AT1G70000
9	8763	6.91	AT1G19000
9	8763	6.91	AT1G74840
9	8763	6.91	AT5G56840
9	8763	6.91	AT5G61620
9	14435	1.31	AT1G07705
9	14435	1.31	AT5G59710
9	18519	2.94	AT5G60640
9	18519	2.94	AT3G54960
9	20720	1	AT5G45890
9	20720	1	AT2G34080
9	20720	1	AT1G29110
9	20720	1	AT3G49340
9	20720	1	AT2G27420
9	20720	1	AT1G06260
9	20720	1	AT1G29080
9	20720	1	AT1G29090
9	11346	1	AT5G58220
9	7529	1	AT5G45300
9	7529	1	AT2G45880
9	10161	1.03	AT1G28320
9	3879	0.99	AT5G21140
9	10510	1	AT1G11380
9	5220	2.54	AT3G08890
9	5220	2.54	AT5G01610
9	5220	2.54	AT2G03350
9	10206	1.05	AT3G20330
9	5337	2.02	AT2G26690
9	5337	2.02	AT1G12110
9	5337	2.02	AT3G21670
9	5337	2.02	AT5G06140
9	16970	1.04
9	10012	1.43	AT3G53390
9	3896	1.3
9	15943	2.79	AT2G46225
9	13667	4.31	AT3G02050
9	13667	4.31	AT2G30070
9	13667	4.31	AT4G23640
9	1953	4.66	AT1G11840
9	1953	4.66	AT1G67280
9	19393	1.35
9	5932	2	AT5G04500
9	3836	1	AT1G79150
9	13669	1	AT3G09430
9	15234	1.14	AT5G22750
9	15234	1.14	AT5G43530
9	10110	1	AT2G35110
9	17330	1.13	AT3G09320
9	17330	1.13	AT5G04270
9	7776	1	AT2G26840
9	7776	1	AT3G43910
9	3763	1.01	AT3G60460
9	10948	1.95	AT5G18280
9	3363	2.39	AT5G62420
9	8541	1	AT2G43180
9	10133	0.78	AT2G02990
9	10133	0.78	AT1G14220
9	10133	0.78	AT1G26820
9	10133	0.78	AT1G14210
9	12378	1	AT4G02400
9	12378	1	AT5G08600
9	12378	1	AT5G36980
9	1244	2.28	AT1G78420
9	1244	2.28	AT1G17145
9	15605	1.01	AT1G34000
9	17210	1	AT3G10740
9	17210	1	AT5G26120
9	13393	1.01	AT5G50930
9	712	1.29	AT1G35220
9	18653	1	AT1G50940
9	684	1.52	AT4G28910
9	4755	1	AT5G54090
9	14223	1	AT5G39900
9	8578	1.01
9	9886	2.12	AT3G11760
9	9886	2.12	AT5G04860
9	9886	2.12	AT2G25460
9	6205	1	AT4G16660
9	13538	1	AT1G59760
9	12384	1	AT5G18590
9	6391	1.25
9	9642	1
9	8607	2.24	AT3G55610
9	5271	2.62
9	9180	3.23	AT1G14020
9	9180	3.23	AT3G02250
9	9180	3.23	AT2G03280
9	998	1.19
9	19209	1.03	AT5G19860
9	19209	1.03	AT1G55265
9	20667	1	AT4G10925
9	20667	1	AT4G23960
9	5942	1
9	9904	1.04	AT5G42890
9	16911	1.08	AT3G62840
9	12531	1
9	15251	1	AT3G53110
9	7325	1	AT2G21970
9	5014	1	AT4G08580
9	20515	4.29	AT2G46860
9	20515	4.29	AT3G53620
9	20515	4.29	AT4G01480
9	20515	4.29	AT2G18230
9	15268	1	AT5G22780
9	18152	1.06	AT3G58050
9	18152	1.06	AT2G41960
9	7196	1.02	AT1G54520
9	9601	2.12	AT3G08710
9	9601	2.12	AT2G40790
9	9601	2.12	AT3G56420
9	16710	1.07
9	234	2.97	AT1G73390
9	234	2.97	AT1G17940
9	234	2.97	AT5G14020
9	142	1.01	AT5G44070
9	142	1.01	AT1G03980
9	5599	1.02	AT5G50950
9	1712	0.58
9	15713	1.95	AT1G17080
9	15713	1.95	AT1G53560
9	15713	1.95	AT3G14595
9	8227	2	AT5G50330
9	8227	2	AT4G24810
9	8923	1	AT3G22845
9	10816	1.05	AT5G58330
9	13941	1	AT3G06980
9	520	1.01	AT2G26770
9	520	1.01	AT2G40820
9	520	1.01	AT3G56480
9	16066	1.01	AT1G34130
9	13627	1	AT3G03210
9	17516	0.77	AT1G30870
9	20236	6.01	AT1G76890
9	20236	6.01	AT3G10000
9	20236	6.01	AT5G03680
9	20236	6.01	AT1G33240
9	20236	6.01	AT1G76880
9	20236	6.01	AT5G28300
9	20236	6.01	AT5G47660
9	10535	1	AT1G55280
9	6687	3.17	AT1G02816
9	6687	3.17	AT4G02360
9	6687	3.17	AT4G02370
9	6687	3.17	AT1G02813
9	13104	2	AT3G51770
9	13104	2	AT5G58550
9	6435	1	AT4G21150
9	11856	2.03
9	18072	2.18	AT1G04040
9	18072	2.18	AT4G29260
9	18072	2.18	AT4G29270
9	18072	2.18	AT5G51260
9	18072	2.18	AT4G25150
9	18072	2.18	AT5G44020
9	18072	2.18	AT5G24780
9	11324	0.55	AT3G60370
9	8133	2.04	AT5G64510
9	358	4.09	AT1G64890
9	358	4.09	AT1G04570
9	358	4.09	AT2G33280
9	3473	1.88
9	1918	0.93
9	7343	1
9	12248	0.98	AT1G68710
9	12248	0.98	AT1G13210
9	12248	0.98	AT1G26130
9	12248	0.98	AT3G27870
9	12248	0.98	AT3G18700
9	3152	1	AT2G47330
9	15155	1	AT1G50450
9	6728	1
9	750	1	AT3G08980
9	4866	1.02	AT4G02350
9	4866	1.02	AT3G56640
9	16864	0.94	AT1G55740
9	20349	1	AT3G10840
9	7194	1
9	6447	1.73	AT5G66840
9	6023	1	AT1G29880
9	6023	1	AT1G29870
9	6023	1	AT3G44740
9	14878	1	AT3G27000
9	9002	1
9	10438	1	AT5G30495
9	4019	1
9	17156	1.66
9	4454	3.01	AT4G23620
9	4454	3.01	AT5G66860
9	13730	1.01	AT4G13590
9	15795	1.01	AT4G11670
9	15795	1.01	AT5G06970
9	6519	1.01
9	19022	1	AT4G32175
9	19022	1	AT2G25355
9	16875	1.08	AT5G14230
9	14590	1.01	AT1G78995
9	2729	2.47	AT2G24550
9	2729	2.47	AT3G43850
9	18543	1	AT5G65685
9	18543	1	AT5G66595
9	9966	0.97
9	14565	1	AT5G51220
9	1679	1.09	AT2G20140
9	283	1	AT5G11960
9	14466	1.91
9	12111	1.94	AT5G49430
9	12111	1.94	AT2G47410
9	20686	1.03	AT1G03530
9	20686	1.03	AT4G03380
9	5709	2.05	AT2G25320
9	5709	2.05	AT2G25330
9	11529	3.02	AT5G20010
9	11529	3.02	AT5G55080
9	13716	0.99	AT3G26070
9	13716	0.99	AT3G26080
9	13273	2.01	AT4G32060
9	6599	1.01	AT1G61780
9	16848	1.01	AT2G01220
9	16848	1.01	AT3G27610
9	7678	1.16	AT1G04790
9	1333	1	AT1G02330
9	15802	1.03
9	5420	1	AT4G25630
9	5420	1	AT5G52490
9	12775	1	AT3G18060
9	12775	1	AT2G01330
9	18037	1.21	AT1G53720
9	18037	1.21	AT1G44478
9	18037	1.21	AT1G56085
9	4392	1.16	AT4G16444
9	1068	2.02	AT4G35490
9	1068	2.02	AT3G23255
9	13950	3.27	AT4G07400
9	13950	3.27	AT5G67250
9	13950	3.27	AT1G47056
9	13950	3.27	AT3G50080
9	14219	1.98	AT2G35490
9	14219	1.98	AT4G22240
9	14219	1.98	AT4G04020
9	17969	2.09
9	15807	2.97	AT4G00850
9	15807	2.97	AT5G28640
9	15807	2.97	AT1G01160
9	8111	2.13
9	7492	3.02
9	10881	2.96	AT5G35460
9	735	1	AT3G21300
9	3846	2.1
9	1766	2.01	AT4G14310
9	4292	1	AT5G66930
9	20409	2.26	AT5G09760
9	20409	2.26	AT5G64640
9	1850	1.02	AT2G41770
9	6555	2	AT4G16710
9	6555	2	AT5G10690
9	6245	2	AT3G30775
9	6245	2	AT5G38710
9	8414	1.01
9	2832	3.02	AT1G79840
9	11271	1.12	AT1G05910
9	6432	1	AT1G12930
9	4126	1
9	11789	2.13	AT3G24760
9	18148	1
9	7592	2.02	AT1G47720
9	3185	1	AT2G45520
9	9536	1	AT4G18270
9	8029	1.24	AT3G02910
9	8029	1.24	AT5G46720
9	11341	1	AT1G01880
9	18649	2	AT5G62810
9	20607	2.9	AT1G77120
9	20607	2.9	AT5G24760
9	8890	1	AT5G02820
9	17529	0.97	AT3G17030
9	671	2	AT2G21410
9	671	2	AT2G28520
9	7863	0.88	AT2G37040
9	7863	0.88	AT3G10340
9	7863	0.88	AT5G04230
9	8574	2.93	AT1G12240
9	8574	2.93	AT1G62660
9	7618	1.2	AT5G47680
9	6976	0.96
9	1071	1	AT1G21370
9	1312	1.1
9	12728	1	AT1G14650
9	12728	1	AT1G14640
9	12728	1	AT5G06520
9	12728	1	AT2G43960
9	12728	1	AT3G49130
9	12728	1	AT3G27600
9	12728	1	AT4G16200
9	14877	3
9	12832	1	AT5G40820
9	2535	0.86	AT5G55050
9	7483	1	AT3G05345
9	12735	1.01
9	3657	1	AT3G49730
9	3657	1	AT3G49720
9	3657	1	AT5G65820
9	3449	1.01	AT1G30120
9	19147	1.03	AT3G09740
9	19147	1.03	AT3G45280
9	19147	1.03	AT3G61450
9	13543	0.98
9	5476	6.9	AT5G04410
9	5476	6.9	AT4G01540
9	5476	6.9	AT3G10490
9	5476	6.9	AT1G32870
9	5476	6.9	AT1G34180
9	5476	6.9	AT1G34190
9	5476	6.9	AT5G09330
9	5476	6.9	AT3G10500
9	5476	6.9	AT5G04395
9	5476	6.9	AT5G04400
9	5476	6.9	AT5G64060
9	12864	1	AT4G01650
9	13809	1	AT5G23200
9	13809	1	AT5G08270
9	12149	0.99
9	5752	1	AT1G53850
9	4459	2.88	AT1G26110
9	4459	2.88	AT5G45330
9	13634	1	AT5G23710
9	1756	1	AT4G29560
9	17579	1.01	AT5G18525
9	9626	1	AT1G64990
9	1290	1	AT5G42790
9	10672	5.18	AT4G35930
9	3985	1.01
9	5427	2	AT3G07890
9	10439	2.02	AT2G41820
9	10439	2.02	AT1G34420
9	19892	1	AT1G31730
9	8983	1.55	AT1G11870
9	20290	1.06
9	12312	1.01	AT2G35820
9	12312	1.01	AT2G35810
9	7332	1.01	AT2G03870
9	14872	1.03	AT3G08800
9	10258	1.02	AT5G46840
9	18769	4.3	AT1G60900
9	18769	4.3	AT4G36690
9	18871	1.02	AT3G22230
9	18871	1.02	AT2G32220
9	20298	1	AT2G21150
9	7207	1	AT5G66130
9	10922	2.05	AT5G10050
9	10922	2.05	AT5G65205
9	5694	1	AT2G26900
9	11735	1	AT3G12260
9	8913	0.96
9	12117	1	AT1G65270
9	3292	1.01	AT3G54750
9	2678	1	AT1G64980
9	9812	0.99	AT3G24090
9	13116	1	AT1G80460
9	3678	1	AT3G43300
9	4390	2.03	AT5G64813
9	4390	2.03	AT5G09910
9	17267	2
9	2728	4.43	AT4G33080
9	2728	4.43	AT2G19400
9	2728	4.43	AT2G20470
9	2728	4.43	AT1G03920
9	2728	4.43	AT1G30640
9	2728	4.43	AT3G23310
9	2728	4.43	AT5G09890
9	19580	1.01	AT5G49560
9	19580	1.01	AT3G50850
9	17939	1	AT1G79390
9	14434	1	AT5G03940
9	10428	1	AT1G02630
9	10428	1	AT1G70330
9	9426	2.03	AT1G15660
9	9078	0.6	AT2G47110
9	17366	1	AT5G04810
9	10178	1	AT5G06160
9	385	6.03	AT5G39990
9	385	6.03	AT5G15050
9	385	6.03	AT1G71070
9	385	6.03	AT1G03520
9	385	6.03	AT4G03340
9	385	6.03	AT4G27480
9	385	6.03	AT3G15350
9	385	6.03	AT1G53100
9	385	6.03	AT2G37585
9	385	6.03	AT3G03690
9	385	6.03	AT3G24040
9	19170	0.99	AT5G48870
9	15877	2.04	AT4G23950
9	19551	1	AT4G19140
9	20710	1	AT3G04490
9	20710	1	AT3G05035
9	20710	1	AT4G38092
9	17743	1
9	16361	2	AT4G38690
9	16361	2	AT4G34920
9	16361	2	AT4G34930
9	4111	1	AT3G03420
9	791	1	AT5G50110
9	5169	3.23	AT1G72730
9	3745	4.19	AT2G01420
9	3745	4.19	AT5G16530
9	3745	4.19	AT1G70940
9	3745	4.19	AT1G23080
9	3745	4.19	AT5G57090
9	3745	4.19	AT1G73590
9	3745	4.19	AT1G77110
9	3745	4.19	AT5G15100
9	15449	1	AT5G27270
9	12944	1	AT3G48680
9	12944	1	AT5G63510
9	16735	1	AT2G28230
9	16735	1	AT4G09070
9	189	1.01	AT5G15200
9	16881	1.04	AT3G59800
9	16881	1.04	AT2G43795
9	12763	1.99	AT1G28240
9	12763	1.99	AT1G53040
9	17812	1	AT1G75150
9	14390	0.93
9	20748	1	AT3G09810
9	18836	2.95	AT5G04250
9	18836	2.95	AT2G39320
9	18836	2.95	AT5G03330
9	6581	1.98	AT3G51840
9	6581	1.98	AT1G55300
9	3564	0.99	AT2G34500
9	3564	0.99	AT2G34490
9	3564	0.99	AT2G28850
9	2891	1	AT4G19540
9	15865	1.52	AT2G47250
9	15865	1.52	AT5G14900
9	5802	1.01	AT3G04810
9	5802	1.01	AT3G63280
9	5802	1.01	AT1G54510
9	5802	1.01	AT5G28290
9	4215	1	AT3G03570
9	4215	1	AT4G40050
9	164	1	AT3G49080
9	2461	2.59	AT2G28150
9	2461	2.59	AT5G59790
9	2461	2.59	AT3G46110
9	2461	2.59	AT5G10150
9	2461	2.59	AT1G23710
9	2461	2.59	AT1G70420
9	2461	2.59	AT3G27880
9	2461	2.59	AT5G62770
9	10005	3.13	AT5G17330
9	10005	3.13	AT2G02010
9	10005	3.13	AT1G65960
9	10005	3.13	AT3G17760
9	10005	3.13	AT3G17720
9	1088	1.98	AT2G30350
9	2883	0.9	AT3G12910
9	2883	0.9	AT1G26870
9	2883	0.9	AT5G39820
9	2883	0.9	AT2G43000
9	3091	2.71	AT4G35590
9	3091	2.71	AT1G18790
9	3091	2.71	AT1G74480
9	3091	2.71	AT5G66990
9	3091	2.71	AT5G53040
9	10158	3.85	AT5G05820
9	10158	3.85	AT3G10290
9	10158	3.85	AT1G12500
9	15431	2.06
9	20847	1	AT1G03750
9	13361	1.02	AT5G38600
9	13361	1.02	AT1G67210
9	15651	1.01	AT2G39960
9	15651	1.01	AT4G04200
9	13606	2.08	AT3G61960
9	13606	2.08	AT1G49180
9	7814	1	AT2G20980
9	20170	1	AT2G02390
9	20170	1	AT2G02380
9	19107	1	AT2G46915
9	7543	1
9	7825	1	AT5G61460
9	7825	1	AT5G07660
9	6100	1	AT1G52530
9	1699	1.01
9	20879	3.98	AT3G03900
9	20879	3.98	AT2G14750
9	20879	3.98	AT4G39940
9	20879	3.98	AT5G67520
9	6627	0.91	AT5G14440
9	6627	0.91	AT5G40570
9	8970	0.67	AT2G47210
9	17056	1.01	AT2G30800
9	17056	1.01	AT1G06670
9	11016	1.62	AT2G38740
9	12722	1.91	AT5G51740
9	2228	0.99
9	6310	1.25	AT3G03320
9	6310	1.25	AT2G43465
9	18514	1
9	10013	1	AT5G15550
9	1678	1.02	AT1G06240
9	15576	1	AT2G27170
9	7452	1	AT5G56780
9	7452	1	AT4G26170
9	7452	1	AT5G56770
9	448	1	AT3G63540
9	2208	1	AT3G56750
9	2208	1	AT2G41150
9	15373	6.67	AT4G23980
9	15373	6.67	AT1G34410
9	15373	6.67	AT1G59750
9	15373	6.67	AT3G61830
9	15373	6.67	AT5G62000
9	15373	6.67	AT1G34170
9	15373	6.67	AT2G46530
9	10374	1.01	AT5G17840
9	5921	1	AT1G19370
9	5921	1	AT1G75140
9	5012	1	AT1G17210
9	8641	1	AT5G15880
9	5404	1	AT3G25120
9	7799	1
9	411	1	AT5G40390
9	12632	1.01	AT4G01310
9	12512	1	AT1G48300
9	12464	1	AT3G45750
9	12464	1	AT3G45760
9	18189	1.04	AT2G17970
9	18189	1.04	AT1G48980
9	18189	1.04	AT4G36090
9	4167	1.18
9	8747	1	AT3G56940
9	11807	1.07	AT3G05410
9	12563	1	AT3G26220
9	12563	1	AT3G26270
9	12563	1	AT1G13080
9	12563	1	AT1G13110
9	12563	1	AT3G26170
9	12563	1	AT3G26160
9	12563	1	AT3G26210
9	12563	1	AT3G26200
9	12563	1	AT3G26280
9	12563	1	AT3G44250
9	12563	1	AT3G26230
9	12563	1	AT1G13100
9	12563	1	AT3G26150
9	12563	1	AT3G53280
9	12563	1	AT3G53300
9	12563	1	AT5G35715
9	12563	1	AT3G26830
9	12563	1	AT3G26300
9	12563	1	AT3G26320
9	12563	1	AT5G57260
9	12563	1	AT3G26310
9	12563	1	AT5G25140
9	12563	1	AT3G26290
9	12563	1	AT5G25120
9	12563	1	AT1G13090
9	12563	1	AT3G53290
9	12563	1	AT5G25180
9	12563	1	AT2G02580
9	12563	1	AT2G24180
9	12563	1	AT3G53305
9	12563	1	AT4G13770
9	12563	1	AT4G31500
9	11863	2	AT1G78650
9	5750	1.21	AT5G36160
9	5750	1.21	AT2G20610
9	5750	1.21	AT5G53970
9	5750	1.21	AT4G28420
9	5750	1.21	AT4G28410
9	5750	1.21	AT2G24850
9	5750	1.21	AT4G23590
9	5750	1.21	AT4G23600
9	20243	0.98
9	14099	1.03	AT5G01350
9	5307	1	AT3G09150
9	9767	1	AT1G67500
9	3228	2.32	AT3G58630
9	3228	2.32	AT5G05550
9	3228	2.32	AT1G54060
9	3228	2.32	AT3G14180
9	3228	2.32	AT3G11100
9	4432	2.07	AT5G23450
9	7920	1	AT4G20280
9	7920	1	AT1G20000
9	4801	1	AT1G16540
9	20272	1	AT5G11680
9	16627	1
9	279	1	AT3G55600
9	3821	1	AT3G17770
9	17042	1
9	1483	1	AT2G22370
9	2950	1	AT5G13010
9	3937	10.71	AT5G03870
9	3937	10.71	AT1G64500
9	3937	10.71	AT1G32760
9	3937	10.71	AT4G10630
9	3937	10.71	AT3G11773
9	3937	10.71	AT5G06470
9	3937	10.71	AT5G01420
9	19163	3.17	AT3G56680
9	19163	3.17	AT2G40960
9	19163	3.17	AT3G10770
9	19163	3.17	AT5G05100
9	9715	1
9	7754	3.98
9	6889	0.94
9	624	1.01
9	16177	1	AT5G10730
9	16177	1	AT5G15910
9	811	1.01	AT1G52500
9	902	1
9	20167	0.99	AT4G04350
9	7626	3.41	AT1G08880
9	10987	1.56	AT4G35420
9	19899	1
9	18884	1	AT1G26180
9	1210	1.2	AT5G23575
9	13397	1	AT5G09310
9	4496	1	AT1G54250
9	10760	2.02	AT5G10060
9	10760	2.02	AT5G65180
9	10760	2.02	AT3G26990
9	5845	5.14	AT4G13630
9	5845	5.14	AT1G04890
9	5845	5.14	AT1G18265
9	5845	5.14	AT4G13160
9	11883	2.76	AT1G02500
9	6692	1	AT1G68080
9	13102	1.24
9	1132	4.87	AT5G60980
9	1132	4.87	AT3G25150
9	1132	4.87	AT1G13730
9	1132	4.87	AT2G03640
9	1132	4.87	AT1G69250
9	1132	4.87	AT3G07250
9	1132	4.87	AT5G48650
9	1132	4.87	AT3G24463
9	1132	4.87	AT3G55540
9	18930	1	AT1G52825
9	18930	1	AT4G14615
9	12834	1	AT1G55900
9	18789	3.02	AT4G22920
9	18789	3.02	AT4G11910
9	18789	3.02	AT4G11911
9	18789	3.02	AT1G44000
9	11657	1	AT1G36180
9	19972	0.98
9	5499	1	AT1G59600
9	9668	1.02	AT1G29850
9	950	1.58
9	551	1	AT5G58870
9	551	1	AT3G47060
9	3104	1
9	20713	1	AT1G02145
9	13691	1.01	AT5G23590
9	12911	4.13
9	19011	1.05	AT4G31860
9	19011	1.05	AT2G25070
9	19687	1	AT1G29810
9	20308	3.06	AT4G26555
9	11388	2	AT3G54290
9	19911	1.23	AT1G72970
9	19911	1.23	AT1G12570
9	19911	1.23	AT5G51950
9	19911	1.23	AT1G73050
9	19911	1.23	AT3G56060
9	19911	1.23	AT5G51930
9	5340	1.04	AT3G51070
9	5340	1.04	AT5G64030
9	5340	1.04	AT2G40280
9	5340	1.04	AT3G56080
9	5340	1.04	AT1G19430
9	5340	1.04	AT1G29470
9	5340	1.04	AT2G34300
9	92	0.99
9	11710	1	AT4G05090
9	1029	2.46	AT4G39960
9	14410	1.01	AT1G21720
9	14270	2.22
9	8179	0.97	AT1G11660
9	4677	5.36	AT5G53560
9	4677	5.36	AT2G32720
9	4677	5.36	AT1G26340
9	4677	5.36	AT5G48810
9	4677	5.36	AT2G46650
9	20478	1.01	AT3G20970
9	20478	1.01	AT1G51390
9	8185	2
9	20747	1.7	AT4G26670
9	20747	1.7	AT5G55510
9	2387	1	AT1G25540
9	487	1.01	AT1G25490
9	359	1	AT4G12830
9	954	1	AT4G32750
9	17669	4.2	AT3G01470
9	17669	4.2	AT1G20280
9	15082	2.69	AT2G36010
9	15082	2.69	AT1G47870
9	15082	2.69	AT5G22220
9	4284	1	AT1G48270
9	8615	1	AT5G39590
9	14070	0.99
9	8609	3.02	AT2G39830
9	8609	3.02	AT4G36860
9	8609	3.02	AT1G19270
9	8609	3.02	AT5G66620
9	8609	3.02	AT5G66610
9	8609	3.02	AT5G66630
9	8609	3.02	AT5G66640
9	7586	1	AT2G25310
9	7586	1	AT4G32130
9	2226	1.11	AT3G57050
9	6535	1.32	AT1G70760
9	6554	1	AT1G33120
9	7109	3.13
9	1302	2	AT4G39370
9	1849	1.01
9	14676	2.2	AT3G12640
9	14676	2.2	AT2G24350
9	10772	1.13	AT5G06690
9	10772	1.13	AT5G04260
9	3430	1.31	AT5G49940
9	3430	1.31	AT4G25910
9	13892	1	AT3G61320
9	13892	1	AT2G45870
9	4212	1	AT5G65250
9	16956	0.99	AT3G20230
9	5380	1.09	AT1G09330
9	17476	1	AT3G17170
9	8140	1	AT4G34310
9	4471	1.41	AT1G17950
9	4471	1.41	AT1G73410
9	4471	1.41	AT1G26780
9	9174	1.02	AT1G63450
9	9174	1.02	AT5G41250
9	8710	1	AT2G35360
9	10221	1.7
9	20193	1
9	8720	1	AT5G64070
9	8720	1	AT5G09350
9	6795	1.01	AT3G61540
9	13805	2.86	AT5G58320
9	13805	2.86	AT1G03470
9	13805	2.86	AT2G30500
9	13805	2.86	AT4G03153
9	13805	2.86	AT2G47920
9	13805	2.86	AT3G10880
9	6576	1	AT2G40730
9	409	1
9	1407	2.55	AT3G61590
9	2040	1.01
9	14655	1.75	AT1G48130
9	14047	1.08	AT1G74240
9	12287	0.97
9	12315	7.2	AT4G17615
9	12315	7.2	AT4G33000
9	12315	7.2	AT4G26570
9	12315	7.2	AT1G64480
9	12315	7.2	AT5G24270
9	12315	7.2	AT4G01420
9	12315	7.2	AT4G16350
9	12315	7.2	AT4G26560
9	665	0.87
9	2805	1.05	AT1G67410
9	1191	1	AT3G04780
9	3886	1	AT5G06580
9	1797	2.37	AT1G69510
9	1797	2.37	AT4G16146
9	1797	2.37	AT5G64130
9	4730	1	AT1G66610
9	4730	1	AT1G66620
9	4730	1	AT1G66630
9	4730	1	AT5G37910
9	4730	1	AT5G37890
9	4730	1	AT5G37870
9	4730	1	AT5G37900
9	4730	1	AT5G62800
9	4730	1	AT5G37930
9	4730	1	AT1G66650
9	4730	1	AT1G66660
9	5033	1.03
9	8880	1	AT5G56090
9	8440	4.27	AT5G21170
9	8440	4.27	AT2G28060
9	12833	1
9	13873	1	AT1G31410
9	15857	1	AT1G19600
9	10731	2	AT3G16640
9	10731	2	AT3G05540
9	480	2.02	AT4G11740
9	480	2.02	AT4G23040
9	480	2.02	AT4G00752
9	12186	1.04	AT5G49160
9	12186	1.04	AT4G14140
9	12186	1.04	AT4G13610
9	12748	1.01	AT4G02010
9	16201	1	AT4G31200
9	10679	1	AT4G16535
9	16762	1.01	AT3G17205
9	10455	1.01
9	3941	4.77	AT3G08510
9	3941	4.77	AT3G55940
9	3941	4.77	AT2G40116
9	3941	4.77	AT5G58700
9	3941	4.77	AT5G58690
9	3941	4.77	AT3G47220
9	3941	4.77	AT3G47290
9	3941	4.77	AT5G58670
9	3941	4.77	AT4G38530
9	8920	1.03	AT5G40580
9	5305	1	AT2G04390
9	2150	1
9	14566	1	AT3G60310
9	15685	1	AT2G04360
9	20518	1
9	150	3.55	AT4G37260
9	150	3.55	AT5G67300
9	150	3.55	AT2G23290
9	150	3.55	AT3G50060
9	4314	1	AT4G36480
9	16842	1	AT1G07950
9	9630	3.15	AT1G30690
9	9630	3.15	AT1G72160
9	9630	3.15	AT4G09160
9	9630	3.15	AT1G22530
9	9630	3.15	AT1G72150
9	210	1.01	AT3G13050
9	83	1	AT1G30480
9	18228	1
9	19567	1.72	AT1G80860
9	19567	1.72	AT4G16060
9	18282	1.12	AT1G65950
9	4524	2.1
9	25	1	AT5G14710
9	19246	1	AT3G62190
9	14552	8.84
9	11542	1.17	AT3G61650
9	912	0.93	AT1G51110
9	99	1.04	AT3G57520
9	11183	1	AT4G35910
9	12774	1	AT5G03070
9	703	2.54	AT3G21510
9	703	2.54	AT1G80100
9	703	2.54	AT1G03430
9	703	2.54	AT3G16360
9	703	2.54	AT3G29350
9	703	2.54	AT5G39340
9	703	2.54	AT4G04402
9	703	2.54	AT5G19710
9	11962	1	AT5G35080
9	17095	0.79	AT5G11900
9	7241	1	AT3G01380
9	17576	1
9	2420	0.98	AT3G11470
9	2420	0.98	AT2G02765
9	1331	1
9	2560	1.02	AT2G32080
9	1414	1.22
9	20007	1	AT2G47380
9	20007	1	AT5G40382
9	16895	3.02	AT1G09020
9	769	1.98	AT5G54310
9	769	1.98	AT3G17660
9	10153	2	AT2G30880
9	13778	2.75	AT3G57400
9	13778	2.75	AT5G52500
9	8501	1.19	AT1G69390
9	6875	1
9	9884	1.02
9	13568	1	AT5G14030
9	5993	2	AT3G02320
9	5993	2	AT5G15810
9	15921	1.01	AT5G49610
9	15921	1.01	AT1G79030
9	15921	1.01	AT1G16680
9	15921	1.01	AT5G49580
9	2073	1	AT3G48500
9	5612	1	AT5G04440
9	2694	1.71	AT5G02370
9	2694	1.71	AT5G23910
9	10030	1
9	11312	1
9	2122	0.99	AT5G20220
9	19340	2	AT3G26780
9	19340	2	AT1G12850
9	18946	5.85	AT5G45190
9	18946	5.85	AT4G19600
9	18946	5.85	AT1G27630
9	18946	5.85	AT1G35440
9	18946	5.85	AT4G19560
9	20152	1.69
9	16613	1	AT2G41680
9	5955	1	AT5G49550
9	3351	2	AT2G31140
9	3351	2	AT1G06200
9	17187	1	AT4G18930
9	17187	1	AT4G18940
9	17089	1	AT2G21070
9	1804	0.97	AT5G17780
9	1804	0.97	AT5G17720
9	1804	0.97	AT1G64670
9	1804	0.97	AT4G24140
9	1804	0.97	AT5G41900
9	15510	0.85	AT1G07270
9	15510	0.85	AT2G29680
9	14926	1	AT5G04360
9	15815	1.96
9	14007	1.02	AT2G18600
9	4283	1	AT2G23755
9	18351	0.98	AT2G20495
9	4033	1	AT2G29940
9	146	3.4	AT5G49920
9	13794	1	AT4G12740
9	1687	1.03	AT5G51010
9	1687	1.03	AT5G58450
9	223	1.02	AT2G25800
9	223	1.02	AT2G20010
9	15543	2.04
9	18364	1	AT5G19850
9	1815	1	AT4G08350
9	1815	1	AT2G34210
9	1815	1	AT5G04290
9	1815	1	AT4G08360
9	8717	0.93	AT1G52230
9	7902	1.02	AT2G30570
9	2280	1	AT1G67440
9	2280	1	AT1G67460
9	19754	1	AT5G46280
9	20017	1	AT1G58290
9	20017	1	AT1G09940
9	20017	1	AT2G31250
9	2979	1	AT5G14520
9	18184	1	AT3G05625
9	2071	1.02	AT1G64520
9	2071	1.02	AT5G42040
9	12500	2.07	AT5G43940
9	12081	1.11	AT5G03300
9	8981	1	AT4G05530
9	18978	1	AT1G02560
9	18660	1.25	AT1G02290
9	18660	1.25	AT3G45830
9	2233	1
9	945	1	AT3G10920
9	945	1	AT3G56350
9	4725	1.01	AT5G24020
9	1232	1	AT3G63510
9	1232	1	AT5G47970
9	6049	1.71	AT4G28706
9	6049	1.71	AT5G43910
9	18586	1
9	17175	5.74
9	6917	1.95	AT1G04910
9	13107	1	AT4G18465
9	11489	4.01	AT2G14820
9	11489	4.01	AT5G47800
9	11489	4.01	AT1G67900
9	11489	4.01	AT3G26490
9	11489	4.01	AT5G67440
9	11489	4.01	AT2G23050
9	11489	4.01	AT4G37590
9	11489	4.01	AT4G31820
9	2377	1.04	AT1G72250
9	2377	1.04	AT2G22610
9	12975	1
9	9438	1.01
9	2507	2.92	AT5G15640
9	17673	1	AT2G34470
9	11123	0.98	AT3G58530
9	16315	1	AT4G10100
9	5005	1.01	AT1G26330
9	3171	1.01	AT1G78930
9	17668	1.98	AT5G12900
9	17668	1.98	AT1G12330
9	10762	1.16	AT3G14200
9	10762	1.16	AT1G72416
9	8523	1	AT5G59560
9	15878	1	AT5G64040
9	3805	2.36	AT1G29690
9	3805	2.36	AT1G16080
9	20674	1.47	AT1G75210
9	17237	3.52	AT1G19330
9	17237	3.52	AT1G75060
9	11109	1.01	AT1G18800
9	11221	1.03	AT3G46830
9	11221	1.03	AT1G09630
9	11221	1.03	AT4G03156
9	11221	1.03	AT4G08190
9	11221	1.03	AT4G07524
9	15182	1	AT1G52870
9	15182	1	AT4G03410
9	14903	1	AT1G72640
9	18812	1.01	AT1G13060
9	3079	1.84	AT3G03610
9	3079	1.84	AT1G03620
9	7746	1.99
9	849	1.27	AT5G18830
9	17165	1.85
9	10291	1	AT2G04305
9	11112	1
9	3196	1.03	AT1G72050
9	8210	1	AT3G02420
9	9931	0.5	AT3G63190
9	899	1	AT1G11760
9	11315	0.68	AT2G17040
9	9401	1
9	12896	1	AT5G53470
9	12896	1	AT4G27780
9	12896	1	AT4G24230
9	12394	2.01	AT2G47590
9	15860	2.04	AT4G18820
9	15860	2.04	AT5G45720
9	15336	1	AT5G27660
9	8221	1	AT3G18760
9	20454	1	AT5G44600
9	20454	1	AT5G44590
9	20454	1	AT5G63100
9	2043	1	AT5G45620
9	2043	1	AT4G19006
9	18964	1.84	AT3G62370
9	13076	1
9	16808	2.99	AT5G02240
9	16808	2.99	AT2G37660
9	19863	1	AT4G14570
9	20165	1.98	AT2G22870
9	20165	1.98	AT5G11480
9	4437	2
9	881	1	AT5G46340
9	881	1	AT1G29890
9	881	1	AT3G06550
9	10306	2.05
9	9679	1.18
9	16946	1.49	AT1G30620
9	16946	1.49	AT4G20460
9	16946	1.49	AT5G44480
9	16341	1.02	AT5G16890
9	4310	1	AT1G74260
9	18203	1.61
9	9170	1	AT1G77680
9	10892	1	AT1G70610
9	10511	6.02	AT3G51370
9	10511	6.02	AT4G38520
9	10511	6.02	AT5G66080
9	10511	6.02	AT5G06750
9	10511	6.02	AT3G17090
9	10511	6.02	AT3G12620
9	10511	6.02	AT3G55050
9	10511	6.02	AT4G33920
9	10511	6.02	AT5G02760
9	17098	1.45	AT5G51720
9	17098	1.45	AT3G24530
9	5261	1.65	AT3G14910
9	19508	1.9	AT1G44414
9	5588	3.02	AT3G27090
9	5588	3.02	AT5G42050
9	12012	2.02	AT4G16580
9	12012	2.02	AT5G66720
9	4727	1
9	18563	0.58	AT1G77540
9	18563	0.58	AT1G21770
9	19331	3.03	AT1G78580
9	19331	3.03	AT1G16980
9	19331	3.03	AT4G27550
9	8944	1.01	AT5G11330
9	4232	1	AT1G31660
9	6534	0.86	AT4G37940
9	6534	0.86	AT3G57230
9	6534	0.86	AT2G22630
9	6534	0.86	AT2G14210
9	5650	0.86	AT3G61250
9	18615	1.01	AT5G43430
9	12884	2.99	AT3G26850
9	12884	2.99	AT2G33835
9	6484	1.01
9	14690	3.06	AT1G22410
9	14690	3.06	AT4G33510
9	14690	3.06	AT4G39980
9	20370	1.01	AT1G55880
9	20800	1	AT5G03700
9	9434	1	AT3G21110
9	15643	2.1	AT1G04290
9	6443	1	AT1G08550
9	536	1	AT5G52220
9	15455	1.94
9	20699	1.47	AT1G48170
9	17386	1	AT4G03180
9	17595	3.47	AT5G15460
9	17595	3.47	AT4G24990
9	17595	3.47	AT3G26980
9	17595	3.47	AT1G22050
9	17595	3.47	AT1G77870
9	17595	3.47	AT3G01050
9	5202	1	AT3G49100
9	20074	4.42	AT4G22130
9	20074	4.42	AT4G03390
9	20074	4.42	AT1G53730
9	20074	4.42	AT1G78980
9	20074	4.42	AT3G14350
9	20074	4.42	AT5G06820
9	20074	4.42	AT1G11130
9	20074	4.42	AT3G13065
9	20074	4.42	AT2G20850
9	8893	3.66
9	4639	1.03	AT2G16790
9	18798	1.67	AT5G37530
9	18798	1.67	AT5G10470
9	18798	1.67	AT5G65460
9	5990	1	AT4G11420
9	10880	1	AT5G51290
9	26	5.15	AT5G13750
9	26	5.15	AT3G43790
9	26	5.15	AT5G13740
9	13617	3.9	AT4G24180
9	13617	3.9	AT1G20030
9	13617	3.9	AT4G36010
9	13617	3.9	AT1G75800
9	13617	3.9	AT4G38660
9	13617	3.9	AT4G38670
9	13617	3.9	AT2G17860
9	13617	3.9	AT4G18253
9	13617	3.9	AT4G36000
9	13617	3.9	AT5G24620
9	13748	1.05	AT1G54140
9	9669	1	AT4G20325
9	2880	1	AT5G28500
9	2880	1	AT3G04550
9	9670	1.06	AT2G31130
9	12025	0.87
9	10767	1	AT4G21192
9	7738	1	AT2G20900
9	7738	1	AT4G28130
9	12454	1.08	AT5G67590
9	11292	4.58	AT5G08520
9	11292	4.58	AT5G04760
9	11292	4.58	AT1G49010
9	11292	4.58	AT3G10580
9	11292	4.58	AT4G09450
9	11292	4.58	AT3G10585
9	11292	4.58	AT5G23650
9	11292	4.58	AT3G10595
9	11292	4.58	AT5G47290
9	315	1.22
9	4441	1	AT4G31720
9	1365	0.99	AT1G11000
9	1365	0.99	AT5G53760
9	1365	0.99	AT1G26700
9	1430	1
9	16488	1	AT5G09920
9	8274	0.86	AT3G46010
9	8274	0.86	AT3G46000
9	8274	0.86	AT1G01750
9	8274	0.86	AT4G25590
9	8274	0.86	AT3G45990
9	8274	0.86	AT5G59880
9	17455	1	AT4G02070
9	3641	1	AT2G45530
9	9109	1
9	16325	1.26
9	17454	6.5	AT3G20860
9	17454	6.5	AT3G44200
9	17454	6.5	AT3G12200
9	3829	1.13	AT2G21100
9	3829	1.13	AT1G65870
9	3829	1.13	AT1G22900
9	3829	1.13	AT2G21110
9	3829	1.13	AT5G42500
9	3829	1.13	AT1G55210
9	3829	1.13	AT3G13650
9	3829	1.13	AT3G13662
9	3829	1.13	AT3G13660
9	3829	1.13	AT1G58170
9	3829	1.13	AT4G38700
9	4344	0.98	AT3G57090
9	4344	0.98	AT5G12390
9	19281	2.64	AT1G17420
9	19281	2.64	AT1G72520
9	19281	2.64	AT1G67560
9	8489	2.92	AT5G53750
9	8489	2.92	AT4G27460
9	2072	1.01	AT2G14825
9	11444	1.18	AT1G04510
9	11444	1.18	AT2G33340
9	4085	0.87	AT5G45290
9	4468	1	AT1G30970
9	12852	1.02
9	12062	2.24	AT1G68050
9	12062	2.24	AT5G57360
9	12062	2.24	AT2G18915
9	19610	0.99	AT2G16405
9	5792	1.15	AT3G06680
9	3032	1	AT1G69740
9	3032	1	AT1G44318
9	1658	1	AT1G64355
9	11208	1	AT4G13150
9	11319	1	AT1G43670
9	2267	1	AT3G54540
9	11506	4.68	AT3G03940
9	11506	4.68	AT3G13670
9	11506	4.68	AT2G25760
9	11506	4.68	AT3G03930
9	11901	1	AT1G68185
9	5611	1.97	AT1G62300
9	5611	1.97	AT4G04450
9	5611	1.97	AT4G22070
9	5611	1.97	AT4G01720
9	19778	1.02	AT1G27385
9	13233	1.05	AT4G23890
9	20596	1.01	AT5G04070
9	20596	1.01	AT5G15940
9	9743	1	AT1G75125
9	6532	0.98	AT2G14050
9	14161	1.76	AT2G33540
9	17204	1	AT5G60040
9	6768	1	AT3G58750
9	6768	1	AT3G58740
9	15647	5
9	13126	1.03	AT1G33970
9	13126	1.03	AT1G33960
9	13126	1.03	AT1G33830
9	13126	1.03	AT2G26820
9	13126	1.03	AT1G33900
9	13126	1.03	AT1G33930
9	13126	1.03	AT1G33870
9	13126	1.03	AT1G33890
9	13126	1.03	AT1G33910
9	13126	1.03	AT1G33880
9	13126	1.03	AT1G33950
9	13126	1.03	AT4G09950
9	13126	1.03	AT4G09940
9	13126	1.03	AT4G09930
9	874	1.93	AT2G21170
9	14297	0.98
9	280	1	AT4G10330
9	680	1	AT1G06570
9	4821	1	AT3G06510
9	8283	1.01	AT5G40740
9	18670	1
9	1663	0.77
9	18805	2.94
9	226	1	AT3G02710
9	13626	1	AT2G20890
9	6339	1.53	AT3G17611
9	7772	1	AT3G49880
9	7772	1	AT5G67540
9	1517	1.04
9	1920	1.14	AT4G02980
9	17281	0.95
9	4732	1.92
9	7073	1	AT5G56850
9	5376	1.05
9	2742	1	AT5G43050
9	18149	2	AT4G31540
9	18149	2	AT1G51640
9	19200	1.87
9	14190	1	AT3G43610
9	11676	4.63	AT4G15920
9	11676	4.63	AT3G16690
9	20830	1
9	611	0.87	AT1G07130
9	19210	1
9	6101	1
9	14512	2.09	AT4G30020
9	15428	0.86	AT5G45420
9	3861	4.51	AT3G20040
9	3861	4.51	AT1G50460
9	3861	4.51	AT1G47840
9	3861	4.51	AT2G19860
9	3861	4.51	AT1G47845
9	3861	4.51	AT4G37840
9	9957	1
9	7298	0.96	AT3G23810
9	18751	1	AT3G27640
9	9771	1.04	AT3G01130
9	9771	1.04	AT5G15320
9	2411	3.16	AT5G54670
9	2411	3.16	AT4G21270
9	2411	3.16	AT4G05190
9	2411	3.16	AT4G27180
9	16642	2.02	AT1G01280
9	507	1	AT2G32090
9	7950	1.08	AT4G02640
9	7950	1.08	AT3G54620
9	7950	1.08	AT5G28770
9	7950	1.08	AT5G24800
9	529	1.44	AT1G27510
9	5976	1.01	AT2G22640
9	831	1.11	AT1G54385
9	831	1.11	AT3G03970
9	16541	1.62	AT3G54840
9	9726	1.01
9	13129	1	AT2G25910
9	3463	0.99	AT2G27600
9	3463	0.99	AT1G08270
9	3160	1	AT2G35790
9	7977	0.94	AT2G27340
9	15796	3	AT5G05080
9	15979	3.37	AT5G58950
9	15979	3.37	AT1G62400
9	15979	3.37	AT3G46930
9	4462	1.01	AT4G38500
9	8860	1	AT1G80500
9	13173	1.01	AT3G10960
9	13173	1.01	AT5G50300
9	297	3.58	AT5G03790
9	297	3.58	AT1G27045
9	297	3.58	AT2G36610
9	297	3.58	AT2G46680
9	297	3.58	AT3G61890
9	297	3.58	AT5G53980
9	7055	1.01	AT1G49340
9	7055	1.01	AT1G51040
9	17922	2.1
9	10595	1.15
9	14674	1
9	1788	1	AT2G34460
9	13846	3.24	AT1G70500
9	13846	3.24	AT3G15720
9	13846	3.24	AT5G17200
9	13846	3.24	AT1G80170
9	13846	3.24	AT5G27530
9	13846	3.24	AT5G44840
9	13846	3.24	AT3G07970
9	13846	3.24	AT2G41850
9	13846	3.24	AT1G23460
9	13846	3.24	AT5G39910
9	13846	3.24	AT1G80140
9	13846	3.24	AT3G57510
9	13846	3.24	AT4G35670
9	13846	3.24	AT4G32370
9	13846	3.24	AT4G32380
9	13846	3.24	AT4G32375
9	13995	1.76	AT3G61080
9	4224	1	AT1G10820
9	4224	1	AT1G60670
9	4224	1	AT3G07565
9	4224	1	AT1G68160
9	4224	1	AT2G43470
9	14937	2.03	AT1G65590
9	14937	2.03	AT3G55260
9	248	6.45
9	17451	1	AT3G59380
9	4823	2.88	AT4G37660
9	4823	2.88	AT1G70190
9	4823	2.88	AT4G36420
9	4823	2.88	AT2G03130
9	20285	2.02	AT4G33140
9	14737	1.01	AT1G53240
9	19284	1.45	AT1G44575
9	6051	1.41	AT3G55830
9	9436	1.01	AT3G06820
9	7768	3.1	AT1G27320
9	7768	3.1	AT5G35750
9	7768	3.1	AT2G01830
9	6122	1
9	9480	1
9	8931	1	AT5G35980
9	7142	1	AT4G22260
9	7230	1.12
9	12433	1	AT2G43090
9	12433	1	AT3G58990
9	12433	1	AT2G43100
9	1773	1
9	15509	1.24	AT3G12750
9	15509	1.24	AT1G05300
9	15509	1.24	AT2G32270
9	15509	1.24	AT2G30080
9	15509	1.24	AT2G04032
9	15509	1.24	AT1G31260
9	15509	1.24	AT4G19690
9	15509	1.24	AT4G19680
9	15509	1.24	AT5G62160
9	17411	1	AT1G12390
9	17411	1	AT4G12090
9	17411	1	AT3G12180
9	20594	1.01	AT5G24120
9	9991	0.94
9	16198	1	AT3G12530
9	15030	2.17
9	9753	1.47
9	3381	1.92	AT4G35650
9	3381	1.92	AT2G17130
9	3381	1.92	AT1G32480
9	11696	1	AT1G31180
9	11696	1	AT1G80555
9	12837	1.02
9	9252	1.04	AT2G37270
9	16296	1.03	AT5G45380
9	3099	1.01	AT1G30680
9	3099	1.01	AT1G30660
9	15476	1	AT3G49645
9	7796	4.53	AT1G14820
9	7796	4.53	AT1G01630
9	4840	1	AT1G19490
9	4982	10.88	AT4G38430
9	4982	10.88	AT5G02010
9	4982	10.88	AT5G05940
9	4982	10.88	AT1G31650
9	4982	10.88	AT1G01700
9	4982	10.88	AT4G00460
9	4982	10.88	AT2G45890
9	4982	10.88	AT3G55660
9	6514	1	AT5G41880
9	18248	1	AT4G15093
9	15710	1	AT2G26230
9	17356	1.86	AT2G27960
9	19732	1	AT5G04710
9	11934	1.95
9	10145	1	AT1G22870
9	10145	1	AT1G71410
9	6494	1	AT5G01920
9	3991	6.59	AT5G22400
9	3991	6.59	AT4G03100
9	3991	6.59	AT1G08340
9	3991	6.59	AT3G11490
9	3991	6.59	AT2G46710
9	10502	3	AT3G12680
9	17961	4.3	AT1G69560
9	17961	4.3	AT3G29020
9	17961	4.3	AT4G33450
9	17961	4.3	AT5G17800
9	17961	4.3	AT5G39700
9	12207	2.01	AT5G53480
9	12207	2.01	AT3G08947
9	15811	1	AT4G03280
9	18222	1.01	AT2G02710
9	7364	1.09	AT3G63200
9	7364	1.09	AT3G54950
9	7364	1.09	AT2G39220
9	7364	1.09	AT4G29800
9	18432	1	AT5G14220
9	2171	1.01	AT2G04620
9	3003	1.2	AT4G21105
9	895	1.01	AT5G67370
9	4859	0.99	AT2G43190
9	3669	5.09	AT1G61930
9	3669	5.09	AT1G11700
9	3669	5.09	AT4G21930
9	3669	5.09	AT4G26950
9	10752	1	AT1G63855
9	9007	1	AT1G71440
9	17197	1	AT3G49710
9	17197	1	AT1G68930
9	6876	4.81	AT1G08560
9	6876	4.81	AT1G61290
9	6876	4.81	AT4G03330
9	6876	4.81	AT3G11820
9	6876	4.81	AT2G18260
9	6876	4.81	AT3G52400
9	17589	3.27	AT3G51950
9	17589	3.27	AT5G12440
9	17589	3.27	AT2G05160
9	17589	3.27	AT1G51520
9	17589	3.27	AT3G21100
9	17589	3.27	AT1G51530
9	17589	3.27	AT3G52980
9	17589	3.27	AT3G63450
9	6981	1	AT3G62600
9	13012	1.01
9	9556	1	AT1G13030
9	8187	1	AT2G31600
9	8187	1	AT3G53860
9	8187	1	AT1G05860
9	9048	2.07	AT3G05470
9	9048	2.07	AT1G70140
9	9048	2.07	AT1G59910
9	9048	2.07	AT1G24150
9	19245	1	AT3G10540
9	4812	2	AT3G19970
9	4812	2	AT2G18245
9	6255	1
9	20464	1	AT1G53490
9	2636	2.08
9	4488	2
9	10797	1.01	AT1G36380
9	17585	1.02
9	6752	2.03
9	16606	1.02
9	1122	1.01	AT5G67030
9	16944	2.01	AT5G57700
9	20804	1.59	AT1G62640
9	11229	2.02
9	118	1.91	AT5G42220
9	118	1.91	AT5G25270
9	2589	2.71	AT3G02470
9	2589	2.71	AT5G15950
9	2589	2.71	AT3G25570
9	2589	2.71	AT5G18930
9	10617	1.02	AT2G34560
9	18301	1.99	AT4G24760
9	18301	1.99	AT3G01690
9	18301	1.99	AT5G14390
9	18301	1.99	AT3G30380
9	18301	1.99	AT5G38220
9	18301	1.99	AT1G66900
9	18301	1.99	AT1G13610
9	5090	5.42	AT2G35155
9	5090	5.42	AT5G45030
9	5090	5.42	AT3G12950
9	20629	0.93
9	8536	1	AT4G04940
9	20604	1.9
9	16002	0.94	AT3G47420
9	13818	1.01	AT3G07140
9	1865	1	AT1G14270
9	15847	2.01
9	3023	1	AT2G24580
9	8410	1	AT1G18600
9	8410	1	AT1G74130
9	8410	1	AT1G74140
9	18343	1	AT2G36310
9	5468	1	AT2G38695
9	5601	1
9	16161	1
9	12305	3.32	AT5G54160
9	12305	3.32	AT1G21120
9	12305	3.32	AT1G76790
9	12305	3.32	AT1G77520
9	12305	3.32	AT5G53810
9	12305	3.32	AT1G33030
9	12305	3.32	AT1G63140
9	12305	3.32	AT1G51990
9	12305	3.32	AT1G62900
9	12305	3.32	AT5G37170
9	12305	3.32	AT1G77530
9	13228	1.03	AT2G24940
9	18398	0.99
9	5934	2.92
9	652	1	AT4G16390
9	652	1	AT5G46580
9	8384	1.01	AT3G26060
9	10351	1	AT4G09750
9	20836	1	AT1G15740
9	16323	0.85	AT4G14180
9	16323	0.85	AT5G07380
9	5982	1
9	6631	0.96	AT4G31570
9	12819	1	AT2G25950
9	18018	1.01	AT3G10950
9	17108	1.04	AT3G44680
9	12280	2.12	AT1G63050
9	15150	1.01	AT5G58640
9	15150	1.01	AT3G47300
9	18159	2.69	AT4G01150
9	18159	2.69	AT4G38100
9	20792	1	AT1G77620
9	4306	5.64	AT2G35940
9	4306	5.64	AT1G19700
9	4306	5.64	AT1G75410
9	4306	5.64	AT2G16400
9	4306	5.64	AT1G75430
9	4306	5.64	AT4G34610
9	4306	5.64	AT2G27220
9	4306	5.64	AT4G32980
9	11428	1	AT1G26090
9	2867	3.81	AT4G21895
9	2867	3.81	AT5G52890
9	2867	3.81	AT5G54930
9	15874	0.93
9	13074	1	AT2G27350
9	3789	1.78	AT1G58250
9	3789	1.78	AT5G49680
9	12215	2.63	AT1G79340
9	12215	2.63	AT1G79330
9	12215	2.63	AT1G79310
9	12215	2.63	AT1G79320
9	12215	2.63	AT1G16420
9	79	0.95	AT2G39390
9	15850	2.7	AT1G18970
9	15850	2.7	AT1G18980
9	15850	2.7	AT3G62020
9	15850	2.7	AT1G09560
9	15850	2.7	AT1G02335
9	15850	2.7	AT5G26700
9	15850	2.7	AT3G05930
9	15850	2.7	AT1G74820
9	4781	2.48	AT5G52520
9	14600	4.98	AT1G52570
9	14600	4.98	AT5G25370
9	11386	1	AT3G52030
9	8560	2.03	AT5G44790
9	14504	0.96	AT1G68010
9	1643	0.76	AT3G20390
9	7979	2.16	AT3G03660
9	7979	2.16	AT5G17810
9	7979	2.16	AT5G45980
9	7979	2.16	AT2G33880
9	7979	2.16	AT5G46010
9	4938	1	AT1G34570
9	6732	1.19	AT1G26840
9	11717	1.9	AT5G23950
9	11717	1.9	AT1G07310
9	9647	1.73	AT3G01490
9	9647	1.73	AT3G22750
9	9647	1.73	AT4G14780
9	9647	1.73	AT3G63260
9	9647	1.73	AT5G50000
9	18295	1.01	AT1G69060
9	14009	1.49
9	13965	1	AT4G01897
9	10872	1.16	AT4G37510
9	11238	1.13	AT4G23496
9	11238	1.13	AT1G69230
9	11238	1.13	AT1G26355
9	11238	1.13	AT2G03680
9	11238	1.13	AT3G02180
9	11238	1.13	AT5G15600
9	1136	1.91	AT1G04480
9	10187	0.97	AT4G16510
9	12258	1.88	AT1G24090
9	12258	1.88	AT3G01410
9	12258	1.88	AT5G51080
9	20589	1	AT5G60590
9	10016	2.52	AT5G61890
9	10016	2.52	AT5G13330
9	10016	2.52	AT5G07310
9	10016	2.52	AT2G33710
9	10016	2.52	AT5G50080
9	10016	2.52	AT5G64750
9	10016	2.52	AT1G43160
9	18052	1	AT3G21060
9	9617	1.03	AT5G12260
9	6689	1.13	AT2G41490
9	1469	2.02	AT3G11670
9	1469	2.02	AT4G00550
9	19143	6.24	AT4G36930
9	19143	6.24	AT3G62090
9	19143	6.24	AT5G67110
9	19143	6.24	AT5G61270
9	11160	1	AT3G52350
9	11160	1	AT5G08535
9	12061	2.34
9	15939	1	AT2G36835
9	10170	1.02	AT1G26761
9	15067	1	AT2G23093
9	1826	3.09	AT5G11540
9	6805	1.01	AT4G25550
9	6805	1.01	AT4G29820
9	4607	1.01	AT4G31120
9	1755	5.5	AT4G02100
9	1755	5.5	AT2G47440
9	1755	5.5	AT3G62570
9	1755	5.5	AT1G02650
9	5083	0.97	AT5G46160
9	5083	0.97	AT1G17560
9	1650	1.01	AT4G17620
9	7654	1.01	AT3G12050
9	18130	1.01	AT5G61450
9	13396	1	AT5G40550
9	13396	1	AT3G27460
9	3820	1	AT1G72190
9	20426	1	AT3G26680
9	19997	4.23	AT1G05200
9	19997	4.23	AT1G42540
9	19997	4.23	AT3G51480
9	19997	4.23	AT4G35290
9	19997	4.23	AT2G32390
9	19997	4.23	AT2G17260
9	19997	4.23	AT2G32400
9	10773	0.94
9	18694	2	AT4G21350
9	281	1	AT1G12250
9	3001	1	AT1G62305
9	3001	1	AT5G14550
9	3001	1	AT1G11940
9	1175	1.03	AT1G11540
9	1175	1.03	AT1G61740
9	1175	1.03	AT4G21250
9	1175	1.03	AT4G21260
9	12643	1.01	AT5G56020
9	10339	1.12
9	14396	0.6	AT1G50240
9	17880	2.28	AT5G19480
9	17880	2.28	AT5G12230
9	13474	1.38	AT5G22280
9	13474	1.38	AT3G44280
9	13474	1.38	AT5G06265
9	19605	1.18	AT3G07370
9	11783	1.12	AT1G67480
9	11783	1.12	AT1G27420
9	18827	0.96	AT1G26370
9	17981	1.78
9	10202	1	AT5G53450
9	5311	1.81	AT4G00370
9	5311	1.81	AT2G29650
9	2436	1.4	AT3G11890
9	2436	1.4	AT3G11860
9	18783	1	AT5G24840
9	739	0.97
9	7993	1	AT2G28105
9	14628	1.02	AT3G48820
9	14302	1	AT5G40530
9	10634	1.07	AT3G54210
9	11001	2.06	AT3G44600
9	20329	2.33	AT5G48850
9	20329	2.33	AT1G04770
9	20329	2.33	AT3G51280
9	20329	2.33	AT1G49940
9	20329	2.33	AT5G22794
9	7680	1.39	AT1G05190
9	10862	1.17	AT5G20890
9	18944	1.05
9	20870	1.94
9	8137	1
9	20831	1
9	5015	2.21	AT1G68190
9	1601	1	AT2G03270
9	16194	1.09	AT3G45900
9	16194	1.09	AT5G53020
9	3396	0.99
9	1974	1.52	ATCG00800
9	1974	1.52	ATCG00810
9	16754	1.01	AT2G39190
9	15635	2.48	AT2G41630
9	15635	2.48	AT3G29380
9	15635	2.48	AT3G57370
9	15635	2.48	AT4G10680
9	15635	2.48	AT5G39230
9	4643	1	AT4G32272
9	4643	1	AT2G14695
9	5013	6.6	AT4G34860
9	5013	6.6	AT4G09510
9	5013	6.6	AT1G22650
9	5013	6.6	AT1G72000
9	19550	2.47	AT1G14670
9	19550	2.47	AT5G37310
9	19550	2.47	AT1G08350
9	3169	6.77	AT4G01810
9	3169	6.77	AT3G16850
9	3169	6.77	AT3G62110
9	3169	6.77	AT4G33440
9	3169	6.77	AT4G23820
9	3169	6.77	AT5G41870
9	3169	6.77	AT3G06770
9	3169	6.77	AT5G49215
9	16879	1
9	66	1.09	AT5G10160
9	66	1.09	AT2G22230
9	8507	1
9	12646	0.59
9	3465	1
9	16092	3.03	AT1G14000
9	14237	1	AT3G15220
9	14237	1	AT1G53165
9	5663	1	AT1G30210
9	5509	6.83	AT1G17590
9	5509	6.83	AT1G72830
9	5509	6.83	AT1G54160
9	5509	6.83	AT3G14020
9	5509	6.83	AT1G30500
9	5509	6.83	AT2G34720
9	5509	6.83	AT3G05690
9	5509	6.83	AT5G06510
9	5509	6.83	AT3G20910
9	5509	6.83	AT5G12840
9	13990	1.19	AT5G24850
9	991	1
9	20434	1	AT2G33435
9	16960	13.66	AT3G45600
9	16960	13.66	AT5G60220
9	16960	13.66	AT4G30430
9	16960	13.66	AT4G28050
9	16960	13.66	AT3G12090
9	16960	13.66	AT4G23410
9	16960	13.66	AT2G23810
9	16960	13.66	AT1G18520
9	16960	13.66	AT5G23030
9	16960	13.66	AT2G03840
9	8277	1.04	AT1G62750
9	12916	1	AT3G25980
9	1173	3.82	AT1G51170
9	1173	3.82	AT3G20830
9	1173	3.82	AT3G25250
9	1173	3.82	AT4G13000
9	17822	1.11	AT3G50700
9	17822	1.11	AT1G03840
9	17822	1.11	AT5G44160
9	17822	1.11	AT1G55110
9	17822	1.11	AT3G13810
9	6127	1	AT1G03760
9	15430	1	AT3G54460
9	20268	1.04
9	15996	1	AT2G20650
9	15996	1	AT4G28370
9	17018	2.01
9	7013	1.97	AT3G19930
9	7013	1.97	AT3G19940
9	7013	1.97	AT1G50310
9	7013	1.97	AT5G23270
9	7013	1.97	AT1G34580
9	7013	1.97	AT1G11260
9	7013	1.97	AT4G21480
9	14374	1.03	AT3G14740
9	1494	1
9	9053	3.53	AT1G79750
9	9053	3.53	AT5G11670
9	9053	3.53	AT2G19900
9	9916	1.18	AT4G12420
9	9916	1.18	AT4G25240
9	9916	1.18	AT5G51480
9	9916	1.18	AT5G48450
9	18360	1	AT4G04920
9	15752	2	AT5G35180
9	2987	1
9	20422	1	AT4G17300
9	4318	1	AT1G50430
9	18076	2.46	AT2G43070
9	18076	2.46	AT1G05820
9	18076	2.46	AT1G63690
9	18076	2.46	AT1G01650
9	20065	1.01	AT3G10550
9	20065	1.01	AT5G04540
9	19737	1	AT2G42450
9	15999	1	AT1G70200
9	14129	1	AT3G03250
9	1152	1.04	AT2G21530
9	10594	1.14	AT1G09180
9	10594	1.14	AT1G02620
9	13848	1	AT1G04620
9	11651	1.01
9	15622	1.01	AT3G57610
9	7794	1	AT5G16690
9	4650	1.04	AT3G10940
9	1695	1
9	12595	2.9	AT1G73980
9	12595	2.9	AT1G26190
9	2081	1.31	AT1G78380
9	2081	1.31	AT1G17180
9	2081	1.31	AT1G78360
9	2081	1.31	AT1G78370
9	2081	1.31	AT1G17170
9	2081	1.31	AT1G78340
9	2081	1.31	AT1G53680
9	2081	1.31	AT1G78320
9	2081	1.31	AT1G17190
9	2081	1.31	AT3G43800
9	12658	1.08	AT4G34290
9	12658	1.08	AT2G14880
9	12658	1.08	AT3G03590
9	12658	1.08	AT2G35605
9	12658	1.08	AT1G31760
9	12658	1.08	AT3G48600
9	15103	1.01
9	18374	0.69	AT2G37030
9	18374	0.69	AT3G53250
9	18374	0.69	AT1G75590
9	18374	0.69	AT5G10990
9	18374	0.69	AT1G19840
9	18374	0.69	AT4G34750
9	18374	0.69	AT5G03310
9	15248	0.88
9	16304	1	AT1G16290
9	2639	1
9	20797	1.05	AT2G33500
9	20797	1.05	AT1G28050
9	20797	1.05	AT2G47890
9	1005	1.09
9	14261	2.81	AT4G31330
9	14261	2.81	AT5G24790
9	14261	2.81	AT5G10580
9	14261	2.81	AT5G43180
9	5948	1.01	AT3G62880
9	1558	1.09	AT1G07660
9	19059	1	AT1G19140
9	12678	1.01	AT1G32810
9	12678	1.01	AT4G10600
9	31	1	AT5G53330
9	15507	1.37
9	6556	1
9	5749	1
9	14295	1.93
9	17240	1.99	AT2G38040
9	723	1	AT5G63910
9	15448	1.01	AT1G28120
9	15882	1	AT3G12170
9	15882	1	AT5G06910
9	3606	1.08	AT3G07220
9	3606	1.08	AT3G07260
9	19463	1	AT5G46850
9	18711	0.87	AT2G04700
9	19767	1	AT3G62360
9	6945	1	AT5G48545
9	16277	0.94	AT4G21445
9	925	1	AT5G09860
9	12065	0.98
9	14724	1.11
9	2486	7.41
9	12000	1
9	2463	0.98	AT5G03905
9	14984	0.99	AT1G22520
9	14984	0.99	AT1G72170
9	15089	2.23	AT1G13260
9	15089	2.23	AT1G25560
9	15089	2.23	AT1G68840
9	15089	2.23	AT3G25730
9	11062	1	AT1G20110
9	4750	3.16
9	8713	1.29	AT1G71800
9	3689	4.16	AT2G27820
9	3689	4.16	AT1G08250
9	3689	4.16	AT5G22630
9	3689	4.16	AT3G44720
9	8118	2.02
9	2732	1	AT1G25570
9	1021	3.32	AT1G74055
9	1021	3.32	AT3G57500
9	1021	3.32	AT2G26520
9	4830	1	AT3G23490
9	14304	1	AT4G22830
9	13666	3.32	AT1G03780
9	13666	3.32	AT4G22860
9	13666	3.32	AT4G11990
9	13666	3.32	AT1G79260
9	13666	3.32	AT5G07170
9	13666	3.32	AT5G62240
9	13666	3.32	AT5G44270
9	12525	2	AT3G27200
9	12525	2	AT5G07475
9	12525	2	AT2G44790
9	12525	2	AT1G72230
9	12525	2	AT3G60270
9	12525	2	AT1G22480
9	12525	2	AT3G60280
9	17982	1
9	7069	1	AT5G19980
9	3412	1.06	AT1G77060
9	3412	1.06	AT1G21440
9	20416	1	AT3G55520
9	18291	1	AT3G33520
9	15244	1	AT2G41460
9	9063	0.96	AT3G16980
9	10736	1	AT1G72680
9	236	1	AT5G19300
9	1651	2.89	AT2G27730
9	1651	2.89	AT5G22390
9	17126	1.07	AT1G50170
9	1828	1	AT4G14305
9	1828	1	AT4G04470
9	20302	1
9	9280	2.06	AT5G56600
9	9280	2.06	AT2G19770
9	9280	2.06	AT2G19760
9	7460	0.64
9	2410	1.72	AT3G51030
9	2410	1.72	AT5G39950
9	2410	1.72	AT1G45145
9	2410	1.72	AT5G42980
9	2410	1.72	AT1G19730
9	2410	1.72	AT1G59730
9	2410	1.72	AT1G69880
9	10081	1	AT2G38770
9	1627	1
9	7860	1	AT5G60750
9	20112	1.34	AT1G10740
9	20112	1.34	AT1G23330
9	432	1	AT2G45640
9	19094	2.03	AT3G24440
9	19094	2.03	AT4G30200
9	19094	2.03	AT2G18880
9	19094	2.03	AT2G18870
9	19094	2.03	AT5G57380
9	19683	3.6	AT3G48070
9	19683	3.6	AT5G62910
9	15704	2.21
9	4940	1	AT5G04920
9	701	1	AT1G14060
9	16821	1	AT1G59840
9	18521	1	AT5G53310
9	6267	2	AT2G30410
9	14551	3.35	AT2G37110
9	17856	1.87	AT5G59410
9	17856	1.87	AT2G29020
9	11032	2.13	AT4G11810
9	11032	2.13	AT1G63010
9	18182	0.92	AT2G46290
9	17833	3.22	AT4G34200
9	17833	3.22	AT3G19480
9	17833	3.22	AT1G17745
9	14647	1.54	AT5G51100
9	14647	1.54	AT4G25100
9	14647	1.54	AT5G23310
9	14647	1.54	AT4G00651
9	16467	1
9	11939	1	AT1G71350
9	15346	0.96
9	12981	1	AT3G54970
9	20471	1
9	16834	3.01
9	1357	1	AT5G12040
9	8839	0.56
9	6719	2.05
9	19725	2.85	AT3G53380
9	19725	2.85	AT5G03140
9	19725	2.85	AT5G55830
9	19725	2.85	AT5G42120
9	8165	1.4
9	10696	1	AT5G53860
9	7959	1.01	AT3G01740
9	7959	1.01	AT5G14290
9	7733	2.59	AT2G37220
9	7733	2.59	AT3G53460
9	7733	2.59	AT4G24770
9	7733	2.59	AT5G50250
9	13871	1	AT3G14120
9	19217	1.01	AT5G48790
9	17778	1	AT3G55330
9	17778	1	AT2G39470
9	8092	1	AT1G45150
9	2861	2.01	AT5G02230
9	2861	2.01	AT5G59480
9	2861	2.01	AT2G32150
9	2861	2.01	AT3G62040
9	2861	2.01	AT5G59490
9	28	1.02	AT4G02580
9	18634	4.65	AT2G06200
9	18634	4.65	AT3G13960
9	18634	4.65	AT2G45480
9	18634	4.65	AT4G24150
9	18634	4.65	AT5G53660
9	20429	1.04	AT2G40890
9	20429	1.04	AT1G74550
9	20429	1.04	AT1G74540
9	11850	1.08
9	19731	1.77	AT2G06025
9	4323	2.11
9	8948	2	AT3G66658
9	20400	1.12	AT5G64290
9	20400	1.12	AT5G64280
9	9587	3.71	AT5G08370
9	9587	3.71	AT3G56310
9	9587	3.71	AT5G08380
9	1716	1	AT3G51610
9	3554	0.87	AT1G21065
9	4633	1	AT2G45240
9	8335	2.91	AT4G09890
9	8335	2.91	AT2G19460
9	8335	2.91	AT5G11970
9	8335	2.91	AT1G72720
9	8335	2.91	AT2G47480
9	8335	2.91	AT3G62640
9	8335	2.91	AT3G13910
9	8335	2.91	AT3G05725
9	14486	1.98	AT1G13450
9	14486	1.98	AT3G25990
9	1367	1	AT1G16740
9	9083	1	AT5G09900
9	1582	1	AT3G11400
9	1582	1	AT5G06000
9	2166	1.4
9	3200	1.12	AT2G13290
9	3200	1.12	AT3G27540
9	3200	1.12	AT5G14480
9	3200	1.12	AT1G12990
9	3200	1.12	AT3G01620
9	3200	1.12	AT1G67880
9	3200	1.12	AT3G26445
9	14433	3.02	AT2G27100
9	15342	2.11	AT5G09720
9	15342	2.11	AT5G64560
9	15342	2.11	AT5G09690
9	30	1	AT1G71480
9	1660	1.03
9	1521	1.03	AT4G17570
9	1521	1.03	AT5G47140
9	8813	1	AT5G65960
9	11582	2.37
9	16577	1	AT5G12320
9	1536	1	AT5G55220
9	7462	1	AT5G11840
9	5665	2.05	AT5G06740
9	9147	1.02
9	18539	1	AT4G31050
9	18539	1	AT1G47578
9	14121	2.02	AT3G10640
9	11944	1	AT3G24560
9	18298	1.02
9	11067	1	AT2G32500
9	10508	1	AT1G33810
9	14997	1.18	AT2G04240
9	14997	1.18	AT1G24580
9	14997	1.18	AT1G67856
9	5804	2.52	AT3G62660
9	5804	2.52	AT4G02130
9	5804	2.52	AT1G02720
9	5804	2.52	AT3G28340
9	5804	2.52	AT1G70090
9	5804	2.52	AT1G24170
9	19491	1	AT4G33690
9	5294	1.01	AT2G35320
9	5190	6.94	AT5G42560
9	5190	6.94	AT1G75700
9	5190	6.94	AT1G19950
9	5190	6.94	AT2G36020
9	2737	1.02	AT4G22580
9	4899	5.48	AT3G15510
9	4899	5.48	AT1G69490
9	4899	5.48	AT1G61110
9	4899	5.48	AT1G52880
9	4899	5.48	AT5G13180
9	4899	5.48	AT2G33480
9	4899	5.48	AT4G27410
9	4899	5.48	AT3G04070
9	4899	5.48	AT5G14000
9	4899	5.48	AT5G50820
9	14113	1	AT1G73970
9	13385	1.07	AT1G32900
9	1939	2.03
9	12617	1	AT3G15140
9	13238	1	AT3G55160
9	11568	4.29	AT1G67110
9	11568	4.29	AT5G38450
9	6799	1	AT1G63940
9	14569	1.01
9	6603	1.03	AT3G12210
9	7562	1	AT5G57460
9	7260	1
9	2969	0.96	AT3G05250
9	3536	1.26	AT4G32640
9	3536	1.26	AT3G44340
9	13343	2.05
9	10468	1.19	AT3G02820
9	1104	1.01	AT5G60870
9	13161	1	AT3G27325
9	19388	0.56	AT1G64660
9	2903	1	AT5G21040
9	20635	2.12	AT5G56580
9	20635	2.12	AT4G29810
9	20635	2.12	AT4G26070
9	2718	1.01	AT1G03250
9	13549	1.01	AT5G08020
9	13549	1.01	AT5G61000
9	16343	0.99
9	16602	1	AT1G13770
9	4580	1	AT3G07050
9	12064	1	AT1G04860
9	12064	1	AT2G32780
9	1293	1.01	AT2G35680
9	1293	1.01	AT5G56610
9	9881	1	AT5G19680
9	440	1	AT5G52950
9	7759	3	AT2G43410
9	7759	3	AT1G08450
9	7759	3	AT1G06110
9	1309	1	AT5G48370
9	1309	1	AT2G30720
9	10975	1.01	AT4G39880
9	6737	1	AT1G80770
9	19040	1	AT5G63290
9	13231	1	AT3G61870
9	3853	1.98	AT2G39970
9	19657	2	AT3G23710
9	19657	2	AT4G33350
9	5552	2.27	AT3G56850
9	5552	2.27	AT2G41070
9	3187	1.01	AT1G11400
9	18342	2.9	AT1G80040
9	18342	2.9	AT5G02510
9	18342	2.9	AT5G32440
9	16909	2.02
9	18709	2
9	3914	1	AT1G50920
9	3914	1	AT1G10300
9	16031	1.3	AT3G22250
9	8630	1.3
9	20803	1.56	AT5G24650
9	20803	1.56	AT3G49560
9	13353	1	AT4G20130
9	3402	1	AT1G48580
9	5847	2.01	AT1G73940
9	5847	2.01	AT5G49410
9	2546	5.98	AT4G13640
9	2546	5.98	AT3G24120
9	2546	5.98	AT1G79430
9	2546	5.98	AT3G12730
9	2546	5.98	AT2G06020
9	2546	5.98	AT5G45580
9	3383	2
9	7008	3.4
9	11662	1.01
9	8731	1	AT1G24340
9	19137	2	AT1G64600
9	19137	2	AT4G09350
9	12303	1	AT3G21200
9	15904	2	AT2G03510
9	18755	1	AT1G78230
9	18755	1	AT4G03260
9	17973	1	AT3G05070
9	17855	2.6	AT1G22660
9	807	1.01
9	11396	1.11
9	12972	1	AT4G34450
9	12972	1	AT2G16200
9	17498	1.42
9	17032	1	AT3G13530
9	11549	1.02	AT2G23530
9	11549	1.02	AT4G37110
9	3561	1	AT5G14050
9	17951	1	AT3G46970
9	3387	2
9	18547	2.62
9	7044	1	AT2G47980
9	8689	1	AT1G48920
9	8689	1	AT3G18610
9	8689	1	AT1G73490
9	8689	1	AT5G05430
9	4798	1.99
9	2847	0.78	AT3G27100
9	2442	1
9	12044	1	AT1G65030
9	18431	1.63
9	18420	1.8	AT2G34480
9	18420	1.8	AT1G29970
9	12151	1	AT5G18580
9	17262	3.64	AT2G15680
9	17262	3.64	AT1G24620
9	17262	3.64	AT2G41410
9	17262	3.64	AT3G10190
9	17262	3.64	AT1G18210
9	17262	3.64	AT1G73630
9	17262	3.64	AT1G66400
9	17262	3.64	AT5G37770
9	17262	3.64	AT2G36180
9	17262	3.64	AT5G17470
9	17262	3.64	AT3G03400
9	17262	3.64	AT3G03430
9	15019	7.06	AT2G32070
9	15019	7.06	AT3G44260
9	15019	7.06	AT5G10960
9	15019	7.06	AT5G22250
9	15019	7.06	AT1G06450
9	15019	7.06	AT3G44240
9	15019	7.06	AT1G61470
9	15019	7.06	AT1G27820
9	15019	7.06	AT1G15920
9	11946	1.12	AT1G24360
9	19406	1.04	AT4G02930
9	10389	1.67	AT1G33520
9	10389	1.67	AT4G25020
9	11141	5.09	AT3G02830
9	11141	5.09	AT2G32930
9	11141	5.09	AT1G04990
9	11141	5.09	AT5G16540
9	11141	5.09	AT1G29600
9	11566	1.05	AT1G08030
9	16338	1.03	AT1G16650
9	19801	2.42	AT3G62030
9	19801	2.42	AT5G13120
9	14959	1.56	AT1G67700
9	15621	0.88	AT2G30970
9	20358	1	AT2G01730
9	19368	1.22
9	3588	1	AT2G12550
9	12324	1.14	AT3G19120
9	7158	1
9	15825	1
9	9065	0.99
9	16913	1	AT3G10380
9	2706	1	AT2G43400
9	2892	1	AT4G01050
9	17766	8.59	AT2G36630
9	17766	8.59	AT2G25737
9	17766	8.59	AT1G06870
9	17766	8.59	AT2G30440
9	17766	8.59	AT3G24590
9	1845	1.01	AT5G61530
9	13133	2
9	13679	1	AT5G02310
9	11224	1	AT1G49970
9	14839	1	AT5G24680
9	6632	1.52	AT5G66290
9	9104	0.98
9	8505	1.96	AT3G19860
9	8505	1.96	AT4G36060
9	18891	1.31	AT5G27470
9	14522	1.01
9	1002	1	AT2G38130
9	14571	2
9	12731	3.89	AT4G01037
9	12731	3.89	AT5G62990
9	14599	1.32	AT1G03230
9	14599	1.32	AT5G19100
9	14599	1.32	AT5G19110
9	14599	1.32	AT5G48430
9	14599	1.32	AT5G19120
9	12179	0.63	AT1G21760
9	13225	1.02	AT4G24490
9	13225	1.02	AT5G41820
9	10417	1	AT1G53090
9	10417	1	AT3G15354
9	18714	1.02	AT1G11755
9	6676	1.99	AT2G25740
9	16566	0.95
9	13262	2	AT5G05010
9	8197	1.01	AT4G14070
9	8197	1.01	AT3G23790
9	10062	2.08	AT3G13440
9	11947	1	AT1G75690
9	290	1.01	AT5G28750
9	11140	1.15	AT5G55600
9	11140	1.15	AT1G68580
9	19958	1	AT3G52115
9	11120	2.08	AT4G38650
9	11120	2.08	AT4G33830
9	11120	2.08	AT4G33840
9	11120	2.08	AT4G33860
9	11120	2.08	AT2G14690
9	11120	2.08	AT4G33820
9	11120	2.08	AT4G33810
9	18187	1.03
9	20235	1.07	AT4G11570
9	14238	0.99
9	7694	2.26
9	8248	1.99
9	5970	1.02	AT1G68130
9	5970	1.02	AT2G01940
9	5970	1.02	AT1G25250
9	7597	1.01	AT5G37630
9	15525	1.07	AT5G62190
9	4240	1	AT2G28880
9	2902	1	AT5G43710
9	5881	1	AT4G30480
9	10582	1	AT5G05460
9	10582	1	AT3G11040
9	10582	1	AT3G61010
9	9750	1.23	AT5G19440
9	9750	1.23	AT1G51410
9	9750	1.23	AT1G09480
9	9750	1.23	AT1G09510
9	9750	1.23	AT1G66800
9	9750	1.23	AT1G09500
9	10336	0.97
9	5733	1.33
9	12823	1	AT5G07400
9	6685	5.03	AT3G12490
9	6685	5.03	AT5G05110
9	6685	5.03	AT2G31980
9	6685	5.03	AT2G40880
9	6685	5.03	AT5G12140
9	18299	0.83
9	8217	1.02	AT5G66810
9	938	1.01	AT1G27070
9	20154	1.34
9	7942	1	AT4G31400
9	7239	1	AT4G29380
9	13819	1	AT5G51340
9	20076	7.03	AT1G17710
9	20076	7.03	AT1G27910
9	20076	7.03	AT1G24330
9	20076	7.03	AT1G67530
9	20076	7.03	AT4G29530
9	20076	7.03	AT1G15165
9	20076	7.03	AT1G73010
9	14818	1.97	AT1G13980
9	14818	1.97	AT5G19610
9	14818	1.97	AT5G39500
9	8735	2.02	AT1G04010
9	18792	1.01	AT5G23060
9	4671	1.68	AT1G73480
9	4671	1.68	AT1G18360
9	4671	1.68	AT5G11650
9	7611	1	AT2G38270
9	20286	1.31	AT5G53340
9	20286	1.31	AT4G32120
9	20286	1.31	AT2G25300
9	476	0.94	AT2G27760
9	13635	1	AT1G25220
9	20129	1.27	AT5G47430
9	20129	1.27	AT4G17410
9	19607	1	AT5G37055
9	8758	1	AT3G03790
9	6734	1.01	AT5G53620
9	15345	1	AT3G04710
9	19446	1	AT5G55100
9	17603	1.66	AT4G19045
9	17603	1.66	AT5G20430
9	17603	1.66	AT5G20440
9	13256	1	AT1G27752
9	9845	1.05	AT4G33490
9	9845	1.05	AT1G49050
9	9845	1.05	AT1G44130
9	9845	1.05	AT1G77480
9	20543	6.41	AT2G34060
9	20543	6.41	AT3G28200
9	20543	6.41	AT5G40150
9	20543	6.41	AT5G47000
9	20543	6.41	AT4G17690
9	20543	6.41	AT1G24110
9	17943	1.01	AT5G61410
9	2341	6.02	AT1G01950
9	2341	6.02	AT1G12430
9	2341	6.02	AT3G54870
9	2015	3.53	AT2G38230
9	2015	3.53	AT3G16050
9	3961	1.03	AT4G28030
9	9549	1.01
9	3692	5.29
9	19472	1	AT3G13620
9	5679	1	AT5G26240
9	16006	2
9	9820	1.18	AT4G39840
9	12893	1.53	AT5G15710
9	7786	4.55	AT2G29950
9	7786	4.55	AT2G06255
9	7786	4.55	AT1G72630
9	7786	4.55	AT2G40080
9	16435	1	AT1G58370
9	16435	1	AT1G10050
9	16435	1	AT4G08160
9	4072	1.03	AT5G51920
9	4072	1.03	AT4G22980
9	14782	1	AT4G30900
9	14387	1	AT2G30100
9	7468	1	AT5G15680
9	4016	1	AT1G07020
9	9878	1	AT2G29630
9	2595	1
9	1332	4.98	AT4G35840
9	1332	4.98	AT2G17730
9	1332	4.98	AT5G66070
9	1332	4.98	AT1G74410
9	1332	4.98	AT3G20395
9	1332	4.98	AT4G38140
9	15133	1	AT5G06240
9	2624	1.76	AT1G19100
9	18540	4.98	AT1G63910
9	18540	4.98	AT3G13890
9	1932	1	AT3G17900
9	8894	1.03	AT2G35720
9	12365	1.95	AT2G44750
9	10203	1	AT5G48960
9	3130	1.02
9	3275	1.61	AT5G37680
9	3275	1.61	AT5G67560
9	3275	1.61	AT3G49860
9	8363	2.01
9	6102	2.89	AT4G25835
9	6102	2.89	AT5G57480
9	6102	2.89	AT4G30250
9	19989	0.98	AT4G15530
9	5474	1
9	5425	1	AT3G04820
9	8502	1	AT1G75640
9	8502	1	AT4G36180
9	19419	2.3	AT3G45400
9	19419	2.3	AT3G03650
9	19419	2.3	AT1G74680
9	16312	1.02	AT1G04870
9	9259	4.41	AT1G16920
9	9259	4.41	AT5G45750
9	9259	4.41	AT1G28550
9	9259	4.41	AT4G18430
9	9259	4.41	AT1G18200
9	9259	4.41	AT1G73640
9	9259	4.41	AT1G06400
9	9259	4.41	AT5G46025
9	14216	1
9	12079	0.94	AT2G15620
9	2791	1	AT3G54480
9	19019	1.01	AT2G17975
9	17809	1
9	9337	2	AT4G24610
9	9337	2	AT5G65440
9	13077	1.99	AT4G32590
9	13077	1.99	AT3G16250
9	17111	1.73	AT3G09590
9	17111	1.73	AT1G50050
9	17111	1.73	AT1G50060
9	17111	1.73	AT2G14580
9	17111	1.73	AT4G33720
9	17111	1.73	AT2G14610
9	17111	1.73	AT3G19690
9	17111	1.73	AT5G26130
9	17111	1.73	AT4G33710
9	17111	1.73	AT2G19970
9	17111	1.73	AT2G19980
9	17111	1.73	AT2G19990
9	17111	1.73	AT5G02730
9	17111	1.73	AT4G07820
9	17111	1.73	AT4G33730
9	18633	6.29
9	14184	2.07	AT3G49640
9	14184	2.07	AT3G04840
9	6096	1	AT4G18810
9	254	1	AT2G45000
9	3	1	AT2G30200
9	19216	3.02	AT3G25140
9	19216	3.02	AT3G02350
9	16729	1	AT4G26310
9	18447	1.01	AT1G55350
9	8117	1	AT1G08840
9	16155	0.97	AT5G47570
9	5207	2.15
9	17494	1.01	AT1G19880
9	3480	1	AT1G50380
9	1030	1	AT1G71730
9	3746	1.09	AT2G24490
9	3746	1.09	AT3G02920
9	9928	0.92
9	17767	1.1	AT1G54300
9	17767	1.1	AT3G05770
9	11481	2.6	AT5G47560
9	11828	0.99
9	16952	4.02	AT3G22440
9	16952	4.02	AT4G14900
9	16952	4.02	AT5G48385
9	16952	4.02	AT5G27230
9	16952	4.02	AT1G31814
9	16952	4.02	AT5G16320
9	10823	1.04	AT2G18710
9	13687	1.05	AT1G64220
9	13687	1.05	AT5G41685
9	13562	3.18
9	15421	0.99
9	3088	1	AT3G24160
9	16579	1	AT5G05920
9	7009	2.34	AT2G04350
9	7009	2.34	AT1G77590
9	12468	2.33	AT1G07280
9	12468	2.33	AT2G29670
9	12468	2.33	AT3G47080
9	15415	1	AT4G27680
9	15415	1	AT5G53540
9	10393	5.1	AT4G36250
9	10393	5.1	AT1G44170
9	10393	5.1	AT4G34240
9	9478	1	AT3G19490
9	9478	1	AT1G49810
9	18896	0.83
9	14438	2.67	AT1G14350
9	14438	2.67	AT2G02820
9	4440	1.9	AT2G42490
9	19338	0.87	AT3G43980
9	8674	1.01
9	16273	0.96
9	8605	1
9	12999	1.04	AT5G23120
9	2917	1.01	AT3G54380
9	11458	4.54	AT2G02180
9	11458	4.54	AT4G21790
9	13960	1	AT1G75850
9	13960	1	AT2G17790
9	13960	1	AT3G51310
9	6309	1	AT4G25650
9	3406	2.03	AT5G60770
9	3406	2.03	AT1G08090
9	3406	2.03	AT3G45060
9	3406	2.03	AT1G12940
9	3406	2.03	AT4G14358
9	2928	1.06
9	18167	0.96	AT3G15550
9	9108	3.32	AT5G37810
9	9108	3.32	AT5G37820
9	9108	3.32	AT4G18910
9	9108	3.32	AT4G19030
9	9108	3.32	AT3G06100
9	9108	3.32	AT1G31885
9	9108	3.32	AT2G34390
9	2395	1	AT3G58180
9	2395	1	AT3G43260
9	2395	1	AT3G62530
9	840	1	AT4G20850
9	19352	4.3	AT4G35785
9	19352	4.3	AT1G07350
9	13103	1.35	AT4G30240
9	13103	1.35	AT1G27700
9	13103	1.35	AT2G18860
9	13723	1.04	AT2G34357
9	13723	1.04	AT4G23540
9	10768	0.66	AT5G19990
9	12187	1.01	AT2G20690
9	14445	2	AT3G05940
9	11594	1	AT2G39080
9	12752	5	AT1G24650
9	12752	5	AT1G66150
9	12752	5	AT2G01820
9	12752	5	AT3G23750
9	12752	5	AT4G29654
9	3285	1	AT2G31955
9	13015	1	AT5G02850
9	9422	0.97
9	14173	4.18	AT3G23920
9	6305	1.38
9	8437	1.23
9	11228	1	AT5G63980
9	11228	1	AT5G09290
9	11228	1	AT5G64000
9	11228	1	AT5G63990
9	3282	0.99
9	8099	1.01	AT5G09680
9	10541	5.85	AT3G58710
9	10541	5.85	AT4G01250
9	10541	5.85	AT5G52830
9	10541	5.85	AT2G34830
9	10541	5.85	AT1G30650
9	10541	5.85	AT1G29280
9	10541	5.85	AT4G23550
9	12762	1.94	AT1G20330
9	12762	1.94	AT1G76090
9	16519	1.62
9	7510	1	AT4G01395
9	10990	2.03	AT1G21630
9	10990	2.03	AT1G20760
9	3883	3.87	AT1G75180
9	3883	3.87	AT1G19400
9	3883	3.87	AT1G01500
9	17773	1	AT2G17990
9	17773	1	AT5G66250
9	17773	1	AT4G36105
9	3741	5.69	AT5G61030
9	3741	5.69	AT4G13850
9	3741	5.69	AT3G08000
9	3741	5.69	AT5G59865
9	3741	5.69	AT1G18630
9	3741	5.69	AT1G74230
9	3741	5.69	AT3G23830
9	3741	5.69	AT5G47320
9	3741	5.69	AT4G13860
9	3741	5.69	AT5G19030
9	20764	1	AT3G29320
9	3744	1	AT3G18430
9	3984	2.74
9	20732	1	AT5G12290
9	19395	1	AT2G45460
9	4288	2.55	AT3G19510
9	4288	2.55	AT4G29940
9	4288	2.55	AT3G09960
9	19396	0.99
9	15743	1.89	AT3G04240
9	3501	1	AT1G79050
9	7566	3.32	AT1G68090
9	16174	2	AT2G42820
9	16174	2	AT1G74520
9	16174	2	AT1G69700
9	16174	2	AT5G62490
9	7573	1	AT3G04160
9	4282	0.52	AT3G25400
9	15147	1
9	14309	1.24	AT5G67630
9	14309	1.24	AT3G49830
9	10826	1.02	AT1G54150
9	17313	1	AT5G10780
9	15279	1.41	AT5G38640
9	15279	1.41	AT1G48970
9	15220	1	AT3G11960
9	9485	1	AT4G14590
9	11509	1	AT1G69220
9	13618	1.96	AT1G79930
9	5105	2.02	AT2G16570
9	5105	2.02	AT4G38880
9	16054	1.01	AT1G08600
9	10444	1.88	AT1G76020
9	10444	1.88	AT1G20225
9	1308	1	AT1G71230
9	20835	2	AT1G03000
9	7714	1	AT1G01290
9	5705	1	AT2G36620
9	11333	0.5
9	13767	1	AT1G10095
9	12878	1.37
9	15399	1	AT5G52060
9	15399	1	AT5G07220
9	15399	1	AT5G62100
9	14947	2.48	AT5G62270
9	14947	2.48	AT2G02880
9	973	1.01	AT3G20800
9	973	1.01	AT5G12980
9	973	1.01	AT2G32550
9	9380	0.91	AT1G71950
9	9380	0.91	AT5G28680
9	15443	1.02
9	7585	1	AT1G09760
9	16461	1	AT4G09620
9	14052	2	AT5G48630
9	14052	2	AT5G48640
9	8415	1
9	10598	1
9	15526	1	AT5G26110
9	15526	1	AT1G08120
9	542	1
9	3685	0.97	AT2G18040
9	9156	2.23	AT2G18330
9	9156	2.23	AT5G16930
9	5238	1.39
9	13311	1.03
9	10968	1	AT2G19540
9	4171	2.15	AT4G21210
9	4171	2.15	AT3G01200
9	5285	1	AT1G73110
9	10414	4.05
9	15886	1	AT3G21350
9	20216	4.75	AT2G20780
9	17929	1	AT1G04900
9	11869	1.02
9	16817	2
9	2881	1.01	AT3G49400
9	20852	1
9	12453	1.18
9	14595	1	AT3G52210
9	127	1.01	AT5G52960
9	20300	0.92
9	8610	1	AT4G26300
9	4523	1.03	AT1G73020
9	19752	1.47	AT1G51610
9	12368	0.67	AT5G54230
9	12368	0.67	AT4G05100
9	12368	0.67	AT4G28110
9	12368	0.67	AT4G21440
9	4503	2.14
9	7129	2.56	AT3G58030
9	7129	2.56	AT2G42030
9	7129	2.56	AT2G44410
9	6782	1	AT2G26470
9	12647	0.97	AT1G22840
9	3223	1	AT3G58460
9	13004	0.98	AT2G40510
9	16996	1	AT5G08050
9	719	1	AT2G21720
9	15879	3.14	AT1G70460
9	15879	3.14	AT5G38560
9	15879	3.14	AT1G23540
9	15879	3.14	AT1G68690
9	15879	3.14	AT1G26150
9	15879	3.14	AT1G10620
9	15879	3.14	AT1G70450
9	1089	1.01	AT3G54110
9	1089	1.01	AT5G58970
9	15892	6.4	AT5G07280
9	9133	1	AT5G57450
9	8968	2	AT5G42480
9	9860	1	AT1G66330
9	12291	1	AT4G05180
9	12291	1	AT4G21280
9	5999	1	AT3G11830
9	1803	5.26	AT5G67190
9	1803	5.26	AT1G46768
9	1803	5.26	AT3G50260
9	1803	5.26	AT4G06746
9	1803	5.26	AT2G23340
9	1803	5.26	AT1G71520
9	1803	5.26	AT1G22810
9	1803	5.26	AT4G36900
9	11572	1
9	9758	1	AT1G20720
9	9758	1	AT1G20750
9	9758	1	AT2G05635
9	1257	1.06	AT5G63460
9	10856	1.99
9	12770	1	AT2G26970
9	18631	1	AT5G10560
9	18631	1	AT1G78060
9	15347	1.54	AT3G26510
9	15347	1.54	AT5G63130
9	15347	1.54	AT3G48240
9	15347	1.54	AT1G70640
9	1016	3.34	AT3G12160
9	1016	3.34	AT5G47960
9	1016	3.34	AT5G65270
9	1016	3.34	AT4G39990
9	1016	3.34	AT1G01200
9	16151	3.59	AT4G30210
9	16151	3.59	AT4G24520
9	17662	1.99	AT3G10620
9	17662	1.99	AT1G30110
9	17662	1.99	AT5G06340
9	1384	1
9	1908	1.11
9	5449	1
9	9222	1.79	AT3G52140
9	1606	1
9	8991	1	AT2G43030
9	10756	2.09	AT5G54170
9	10756	2.09	AT1G64720
9	10756	2.09	AT4G14500
9	10756	2.09	AT3G23080
9	3713	1	AT1G65700
9	13639	2	AT1G01230
9	13639	2	AT5G42000
9	20404	1	AT1G20830
9	8202	3	AT3G16260
9	8202	3	AT1G52160
9	8202	3	AT4G24710
9	20342	4.79	AT5G57840
9	20342	4.79	AT5G48930
9	20342	4.79	AT2G19070
9	20284	0.98	AT5G52250
9	20284	0.98	AT5G23730
9	19071	1	AT1G24030
9	19071	1	AT2G16620
9	12950	4.87	AT1G55690
9	12950	4.87	AT1G75370
9	12950	4.87	AT4G39180
9	12950	4.87	AT4G39170
9	12950	4.87	AT3G24840
9	12950	4.87	AT5G56160
9	12950	4.87	AT2G21520
9	12950	4.87	AT2G18180
9	12950	4.87	AT4G36490
9	12950	4.87	AT4G34580
9	12950	4.87	AT1G19650
9	12950	4.87	AT2G16380
9	12950	4.87	AT2G21540
9	12950	4.87	AT5G47510
9	812	1.02	AT3G27160
9	812	1.02	AT5G63300
9	15868	2	AT4G31080
9	15868	2	AT2G24330
9	13291	2.11	AT4G23560
9	13291	2.11	AT3G43860
9	13291	2.11	AT3G42153
9	4409	1.07	AT1G60740
9	20843	1.02	AT2G17705
9	13109	5.79	AT5G25530
9	13109	5.79	AT3G08910
9	13109	5.79	AT5G01390
9	13109	5.79	AT4G28480
9	13109	5.79	AT1G10350
9	13109	5.79	AT1G59725
9	13109	5.79	AT1G11040
9	13109	5.79	AT1G44160
9	13109	5.79	AT2G20550
9	13109	5.79	AT3G47940
9	3384	1.44	AT3G05550
9	3384	1.44	AT5G27760
9	19628	1
9	829	1	AT1G15980
9	647	3.17
9	5361	1	AT4G19003
9	13475	2.03	AT5G40870
9	13475	2.03	AT4G26510
9	13475	2.03	AT3G27440
9	7926	1.21
9	15580	1.02
9	13656	1	AT2G28600
9	856	2.56
9	7764	1.02
9	3832	1	AT4G01790
9	16609	0.99	AT2G31710
9	16609	0.99	AT1G05780
9	13593	1	AT5G06420
9	13593	1	AT4G01023
9	3459	0.81
9	2116	1	AT1G11880
9	14804	3.78	AT5G57170
9	14804	3.78	AT3G59980
9	14804	3.78	AT5G01650
9	14804	3.78	AT3G51660
9	19197	1.68	AT1G16310
9	19197	1.68	AT2G39450
9	11795	1	AT1G68000
9	19131	1	AT2G19560
9	11019	2.01	AT4G35140
9	11019	2.01	AT4G38480
9	11019	2.01	AT3G45620
9	20067	1
9	3677	1.93
9	16679	0.98	AT2G05210
9	16679	0.98	AT2G04395
9	16679	0.98	AT5G06310
9	14389	1.98	AT1G20380
9	14389	1.98	AT1G76140
9	14630	5.21	AT4G18210
9	14630	5.21	AT1G47603
9	14630	5.21	AT1G19770
9	14630	5.21	AT1G75470
9	14630	5.21	AT4G18195
9	14630	5.21	AT4G18197
9	14630	5.21	AT1G44750
9	14630	5.21	AT5G41160
9	14630	5.21	AT4G18190
9	3149	1	AT5G05930
9	14682	1.11
9	18567	0.91
9	1568	1.93	AT3G24495
9	1568	1.93	AT4G17740
9	15771	1	AT3G29185
9	14830	1.19	AT5G57590
9	6129	1	AT5G41150
9	3604	1.69	AT5G48020
9	12042	1	AT5G57900
9	12042	1	AT4G30640
9	7847	2
9	11935	1	AT5G26600
9	11935	1	AT3G62130
9	4322	2	AT3G22260
9	4322	2	AT3G02070
9	1047	1.04	AT3G29075
9	1047	1.04	AT1G11440
9	7522	1	AT5G13680
9	3380	4.61	AT4G35550
9	3380	4.61	AT1G20700
9	3380	4.61	AT1G20710
9	10738	3.02
9	12973	1.01
9	11914	0.73
9	13820	1
9	12987	1.01	AT2G05840
9	17390	1	AT2G22400
9	17390	1	AT4G40000
9	17390	1	AT3G05365
9	3216	1	AT1G10510
9	13988	2.6	AT2G37570
9	13988	2.6	AT3G12570
9	13988	2.6	AT5G02480
9	6246	1	AT1G71820
9	1424	2.02	AT5G20120
9	2376	2.25	AT1G64780
9	2376	2.25	AT4G13510
9	2376	2.25	AT3G24300
9	2376	2.25	AT4G28700
9	14105	1.01
9	6056	1	AT1G31190
9	4917	1	AT5G55140
9	10395	1.94	AT1G32250
9	10395	1.94	AT3G03000
9	10395	1.94	AT1G18530
9	10395	1.94	AT3G25600
9	13408	1	AT4G10620
9	1195	2
9	619	1.04	AT3G57280
9	10074	1.27	AT5G65620
9	12516	1
9	20550	1	AT4G29590
9	2755	3.58	AT4G12290
9	2755	3.58	AT3G43670
9	2755	3.58	AT1G62810
9	6697	1.02	AT5G02280
9	8484	0.95
9	12429	1	AT3G05510
9	13135	2.24	AT2G30020
9	13135	2.24	AT1G07160
9	13135	2.24	AT2G40180
9	13135	2.24	AT1G67820
9	13135	2.24	AT4G08260
9	13135	2.24	AT3G27140
9	6634	1	AT3G48150
9	1402	2.56	AT4G30920
9	1402	2.56	AT4G30910
9	18356	2	AT2G39805
9	18356	2	AT5G27490
9	16088	1.01	AT2G21320
9	16088	1.01	AT4G38960
9	1471	1.86	AT3G21480
9	1471	1.86	AT4G03130
9	10825	3.99	AT5G06370
9	10825	3.99	AT1G01225
9	10825	3.99	AT4G00905
9	10825	3.99	AT3G02700
9	10825	3.99	AT5G16360
9	10825	3.99	AT5G16330
9	20439	0.71	AT1G77280
9	20439	0.71	AT1G21590
9	20439	0.71	AT5G63940
9	20439	0.71	AT4G35030
9	5856	3.13	AT1G21380
9	5856	3.13	AT2G38410
9	5856	3.13	AT5G63640
9	5856	3.13	AT4G32760
9	5856	3.13	AT3G08790
9	5856	3.13	AT1G76970
9	5856	3.13	AT5G01760
9	1583	1.02	AT1G21880
9	1583	1.02	AT1G77630
9	11839	1.05	AT3G16560
9	14349	1	AT2G32900
9	7634	1.02	AT5G17770
9	806	3.03	AT3G22810
9	806	3.03	AT4G14740
9	806	3.03	AT5G43870
9	806	3.03	AT3G63300
9	806	3.03	AT4G16670
9	806	3.03	AT5G47440
9	806	3.03	AT4G17350
9	806	3.03	AT4G32780
9	4023	1	AT5G20410
9	4023	1	AT2G11810
9	4023	1	AT4G31780
9	2820	1	AT4G24400
9	2820	1	AT5G35410
9	9172	1	AT1G24560
9	9172	1	AT3G49055
9	4834	2.23	AT1G08540
9	4834	2.23	AT5G13730
9	4834	2.23	AT3G53920
9	4834	2.23	AT2G36990
9	8868	5.31	AT2G32510
9	8868	5.31	AT1G05100
9	8868	5.31	AT5G55090
9	8868	5.31	AT4G26890
9	8868	5.31	AT1G07150
9	8868	5.31	AT2G30040
9	8868	5.31	AT2G18530
9	8868	5.31	AT3G46160
9	8868	5.31	AT3G45670
9	12556	3
9	3083	1.37	AT2G20562
9	3083	1.37	AT2G31090
9	9530	3.21
9	18438	1	AT2G22570
9	20726	1	AT4G17910
9	19740	1.01	AT3G61990
9	19740	1.01	AT3G62000
9	20849	1.53	AT4G17960
9	20849	1.53	AT5G46620
9	6329	1.02	AT3G22630
9	6144	1.05	AT1G19220
9	6144	1.05	AT5G20730
9	17031	4.02
9	2428	1	AT2G31985
9	2428	1	AT1G05510
9	18644	1	AT1G75200
9	12257	5.84	AT1G69310
9	12257	5.84	AT5G49520
9	12257	5.84	AT1G29860
9	12257	5.84	AT4G18170
9	12257	5.84	AT5G46350
9	12257	5.84	AT2G47260
9	12257	5.84	AT3G62340
9	9423	1	AT1G77122
9	9423	1	AT1G69210
9	2018	1.55	AT5G12130
9	19904	1	AT1G05030
9	5071	1	AT3G45100
9	10469	1
9	12483	1	AT2G42130
9	12483	1	AT3G58010
9	9051	1.17	AT4G37080
9	9051	1.17	AT2G39690
9	9051	1.17	AT3G12540
9	9051	1.17	AT3G47675
9	9051	1.17	AT5G60720
9	17742	1.01	AT1G10130
9	9965	4.56
9	4297	1.66	AT5G17600
9	4297	1.66	AT4G17905
9	4297	1.66	AT5G43420
9	4297	1.66	AT1G04360
9	4297	1.66	AT4G33565
9	4297	1.66	AT1G72220
9	4297	1.66	AT3G03550
9	4297	1.66	AT1G70910
9	4297	1.66	AT5G10380
9	4297	1.66	AT2G37580
9	20278	1
9	20149	0.99
9	20814	1	AT3G22880
9	8815	1	AT2G20860
9	9667	1.01	AT5G23395
9	15749	1.07	AT4G09670
9	15749	1.07	AT1G34200
9	15749	1.07	AT1G66130
9	9653	1	AT5G43290
9	19704	3.03	AT1G18950
9	19704	3.03	AT5G25580
9	4307	2.88	AT1G32270
9	4307	2.88	AT4G17730
9	4307	2.88	AT5G46860
9	4307	2.88	AT5G16830
9	10596	1
9	5806	3.59	AT3G61130
9	5806	3.59	AT4G38270
9	5806	3.59	AT2G46480
9	11848	2.03
9	12101	2.52	AT5G20650
9	20832	1	AT2G18220
9	20832	1	AT3G55510
9	2963	1
9	6384	1	AT3G57570
9	4081	1.14	AT1G49710
9	4081	1.14	AT3G19280
9	641	1	AT3G28670
9	1589	1.89	AT2G20760
9	1589	1.89	AT2G40060
9	1589	1.89	AT3G51890
9	6180	1.03	AT5G03450
9	4341	1	AT2G28560
9	1620	1	AT2G39950
9	19344	3.9
9	15227	1.02	AT3G51270
9	5555	1.12	AT4G11110
9	5555	1.12	AT2G46340
9	5078	1.09	AT4G37670
9	6725	2.09	AT2G14960
9	6725	2.09	AT4G37390
9	6725	2.09	AT4G27260
9	17706	1.32	AT4G07390
9	17706	1.32	AT5G59470
9	13604	1.91	ATCG00140
9	17450	1	AT5G15170
9	19503	2.14	AT5G66760
9	11536	1.01
9	8228	1	AT2G32180
9	14152	1	AT1G73430
9	7874	1.01	AT1G16470
9	6860	1.09	AT4G25730
9	14691	1.01
9	5778	1.04	AT3G22430
9	16185	1	AT2G36960
9	19070	1	AT3G15290
9	5864	1
9	13841	1.62	AT4G35000
9	13841	1.62	AT4G35970
9	18609	1	AT4G17070
9	1146	0.97	AT1G63990
9	19843	1	AT2G03667
9	7791	2.07	AT3G02570
9	7791	2.07	AT1G67070
9	12422	0.97
9	12473	1	AT4G38495
9	6414	0.73	AT5G30490
9	2076	1	AT1G18190
9	16708	3.25	AT3G28860
9	16708	3.25	AT2G36910
9	8295	1	AT5G05670
9	8295	1	AT2G18770
9	3333	0.56	AT1G79200
9	4700	0.85	AT1G32100
9	4700	0.85	AT4G13660
9	17920	1	AT3G18210
9	17920	1	AT1G22950
9	17920	1	AT1G48700
9	17920	1	AT5G43660
9	17920	1	AT1G48740
9	13458	1.01	AT3G50520
9	13458	1.01	AT5G04120
9	9161	1	AT2G44270
9	2099	1.01	AT3G02950
9	2099	1.01	AT5G16790
9	1166	1	AT5G61330
9	178	1.08	AT5G43130
9	178	1.08	AT1G27720
9	3165	1	AT1G48600
9	3165	1	AT1G73600
9	6381	1.56	AT5G16100
9	10999	1	AT5G58200
9	15181	1.01	AT4G01940
9	9101	1.01	AT3G06310
9	6693	1	AT1G31220
9	2793	1
9	4740	2	AT5G51150
9	10557	2.41	AT5G55850
9	10557	2.41	AT2G04410
9	10557	2.41	AT5G63270
9	10557	2.41	AT5G47720
9	10557	2.41	AT5G48230
9	10557	2.41	AT5G40645
9	10557	2.41	AT2G17660
9	10557	2.41	AT4G35655
9	10557	2.41	AT3G48450
9	20828	3.03
9	9271	4.61	AT4G04360
9	9271	4.61	AT1G05070
9	9271	4.61	AT2G32580
9	9271	4.61	AT2G24290
9	81	2.04	AT4G18040
9	81	2.04	AT5G35620
9	81	2.04	AT1G29550
9	9221	1.2	AT3G17700
9	9221	1.2	AT3G17690
9	14963	1	AT1G30960
9	20205	2.99	AT1G05500
9	18840	0.64
9	13418	1	AT5G17990
9	1535	2.31
9	18023	1	AT4G27040
9	20386	2	AT5G02250
9	11407	1	AT5G49510
9	7708	3.47	AT1G17890
9	7708	3.47	AT5G27720
9	7708	3.47	AT5G62640
9	10279	0.61	ATCG00580
9	19363	1.02	AT5G49570
9	20762	1.18	AT1G06470
9	15057	1	AT1G79440
9	13306	2.37	AT1G03365
9	13306	2.37	AT4G03000
9	12900	2.03	AT5G42240
9	12900	2.03	AT1G43780
9	12900	2.03	AT2G12480
9	12900	2.03	AT5G42230
9	14822	1	AT5G18230
9	8589	2
9	1209	1	AT2G04560
9	7024	2.15	AT1G64650
9	7024	2.15	AT3G49310
9	11769	1.21	AT3G63090
9	11769	1.21	AT2G31290
9	14225	6.59
9	6670	1	AT4G26600
9	6670	1	AT5G55920
9	6670	1	AT4G17590
9	910	1	AT1G14300
9	2017	2.08	AT1G71190
9	2017	2.08	AT5G11870
9	9951	3.98	AT4G34230
9	9951	3.98	AT3G19450
9	6869	1	AT5G11810
9	13313	1.12	AT1G76550
9	9573	2.64	AT5G38960
9	9573	2.64	AT5G39130
9	9573	2.64	AT5G38940
9	9573	2.64	AT4G14630
9	9573	2.64	AT5G39110
9	9573	2.64	AT3G04200
9	9573	2.64	AT3G05950
9	9573	2.64	AT3G04150
9	9573	2.64	AT3G04170
9	9573	2.64	AT3G04180
9	9573	2.64	AT5G38910
9	9573	2.64	AT5G38950
9	13005	2.03	AT1G05205
9	576	0.98
9	6626	1	AT1G15020
9	6626	1	AT2G01270
9	8107	1	AT4G23895
9	13811	1.21
9	7274	5.52	AT3G56410
9	19068	1.01
9	19307	1.3	AT3G09370
9	19307	1.3	AT5G02320
9	12866	1.69	AT5G54140
9	12866	1.69	AT3G02875
9	14210	1	AT1G04730
9	11314	1.01	AT1G50370
9	14870	1	AT5G24710
9	13527	2.24	AT5G39430
9	13527	2.24	AT1G13970
9	13527	2.24	AT1G59650
9	13527	2.24	AT1G10410
9	951	1.51	AT3G50860
9	1196	2.89	AT2G47760
9	1196	2.89	AT3G53890
9	19300	1.88
9	4218	3.06	AT2G33735
9	4218	3.06	AT5G16650
9	20736	1.01	AT5G13050
9	18949	4.58	AT4G11600
9	18949	4.58	AT2G25080
9	18949	4.58	AT4G31870
9	18949	4.58	AT2G31570
9	18949	4.58	AT3G63080
9	18949	4.58	AT2G48150
9	18949	4.58	AT1G63460
9	18949	4.58	AT2G43350
9	13545	1.02	AT2G32320
9	13545	1.02	AT2G31580
9	4442	1	AT1G80410
9	1316	2.44	AT3G13720
9	1316	2.44	AT1G55190
9	1316	2.44	AT1G08770
9	1316	2.44	AT3G13710
9	1316	2.44	AT1G55640
9	1316	2.44	AT1G17700
9	1316	2.44	AT1G04260
9	1316	2.44	AT5G56230
9	1316	2.44	AT4G29658
9	1666	1	AT1G64430
9	11034	1	AT2G32170
9	11034	1	AT2G32160
9	12211	0.95	AT1G03910
9	12211	0.95	AT2G36815
9	13245	1.01	AT3G43230
9	14622	1.01	AT1G76810
9	14622	1.01	AT1G76720
9	14622	1.01	AT1G21160
9	14622	1.01	AT2G27700
9	15717	1.33	AT3G02870
9	14358	0.86	AT4G33640
9	15193	2.02	AT3G12140
9	15193	2.02	AT5G13020
9	15193	2.02	AT2G44440
9	15193	2.02	AT5G06780
9	15193	2.02	AT3G57960
9	15193	2.02	AT3G57970
9	12283	1	AT3G02860
9	6993	1.02	AT1G63100
9	18467	1.06	AT1G48850
9	20823	1
9	1994	0.99
9	4223	2.06	AT1G68790
9	4223	2.06	AT5G65780
9	4223	2.06	AT1G13220
9	4223	2.06	AT1G67230
9	4060	0.99	AT4G11790
9	12054	2	AT3G27550
9	8238	1	AT3G26710
9	13930	1	AT5G62720
9	13930	1	AT3G47980
9	19156	1	AT5G22820
9	9520	2.1	AT1G69870
9	9520	2.1	AT1G18880
9	9520	2.1	AT1G27080
9	9520	2.1	AT5G62680
9	9520	2.1	AT3G47960
9	9520	2.1	AT3G16180
9	9520	2.1	AT1G52190
9	9520	2.1	AT1G69860
9	9520	2.1	AT5G11570
9	9520	2.1	AT5G28470
9	5912	1	AT5G11640
9	8759	1	AT1G18030
9	20610	1
9	5578	1.04
9	13180	1.97
9	4472	1	AT3G50960
9	16549	1.02	AT2G39550
9	18255	1	AT5G20420
9	18255	1	AT3G42670
9	13636	0.97
9	2165	1	AT1G08390
9	141	0.96	AT1G49330
9	141	0.96	AT2G16190
9	322	1	AT1G12790
9	3497	1	AT3G59520
9	5540	1.27	AT5G26770
9	5540	1.27	AT1G09470
9	5540	1.27	AT3G05830
9	16633	1.24	AT2G04660
9	10624	2.7	AT1G16880
9	10624	2.7	AT5G04740
9	18034	1.92	AT3G10050
9	2610	0.66
9	199	3	AT4G08500
9	199	3	AT4G08470
9	199	3	AT4G08480
9	8962	1	AT2G43235
9	19044	1
9	291	1.11	AT1G29310
9	6824	3.45	AT3G62670
9	6824	3.45	AT2G25180
9	10685	1.9	AT3G21215
9	17559	1	AT5G06400
9	2818	2.42	AT4G35040
9	2818	2.42	AT3G51960
9	2818	2.42	AT2G16770
9	8924	2.01	AT5G11470
9	8924	2.01	AT3G15605
9	5748	2.12	AT3G61050
9	5748	2.12	AT3G60950
9	5748	2.12	AT3G61030
9	10442	1.57	AT5G45130
9	10442	1.57	AT4G19640
9	822	1	AT4G15570
9	316	2	AT4G21320
9	16570	1	AT1G68750
9	8201	1.14	AT5G46210
9	8201	1.14	AT4G12100
9	15224	1.01	AT5G51130
9	378	1.18	AT5G39250
9	7305	1.01	AT3G54050
9	2981	1.07	AT3G25660
9	16052	1.98
9	12616	1	AT1G20920
9	12616	1	AT3G09620
9	15490	1	AT2G44760
9	16837	2.1	AT5G56940
9	16837	2.1	AT4G34620
9	19208	1.08	AT5G24470
9	19208	1.08	AT2G46790
9	19249	1.79	AT5G61150
9	9260	1	AT3G22200
9	19212	1	AT2G39140
9	13380	1.07	AT1G30130
9	13380	1.07	AT5G27730
9	14667	1.03
9	18604	1	AT4G16630
9	20044	1	AT5G36120
9	6862	1	AT3G52260
9	7594	1.57	AT2G17265
9	18030	1	AT4G26770
9	18030	1	AT4G22340
9	18030	1	AT1G62430
9	15767	1	AT2G21280
9	20593	1	AT1G06440
9	20593	1	AT5G45790
9	20593	1	AT4G33495
9	8420	1	AT3G04870
9	1026	0.92
9	14491	3.23	AT1G02130
9	14491	3.23	AT3G11730
9	2224	1
9	7234	1.01	AT5G02270
9	12764	4.86	AT1G68070
9	12764	4.86	AT2G01735
9	12764	4.86	AT4G11680
9	12764	4.86	AT1G12760
9	12764	4.86	AT1G63170
9	12764	4.86	AT3G61180
9	9292	2.12	AT1G48420
9	1559	1.04	AT3G10250
9	1559	1.04	AT3G61700
9	1559	1.04	AT2G46420
9	1559	1.04	AT5G04090
9	13434	1	AT3G55250
9	20573	2.02	AT4G09550
9	20573	2.02	AT1G73790
9	20573	2.02	AT1G06460
9	2673	1.02	AT5G19160
9	2673	1.02	AT3G06080
9	2673	1.02	AT3G11570
9	2673	1.02	AT5G06230
9	8373	1	AT4G32690
9	8999	1	AT5G35690
9	15008	1	AT5G52545
9	15776	1.33
9	3987	1	AT1G12400
9	3987	1	AT1G62886
9	10517	1.01	AT3G02280
9	10517	1.01	AT3G24710
9	19549	1	AT4G21130
9	19549	1	AT4G05410
9	14248	1	AT4G03115
9	13069	4.25	AT4G35880
9	13069	4.25	AT2G17760
9	13069	4.25	AT5G10080
9	13069	4.25	AT3G51330
9	13069	4.25	AT3G51350
9	13069	4.25	AT3G51340
9	13069	4.25	AT3G51360
9	17133	1
9	3361	3.55	AT5G19220
9	3361	3.55	AT1G27680
9	3361	3.55	AT2G21590
9	3361	3.55	AT4G39210
9	16322	1.34	AT2G15400
9	16322	1.34	AT5G51730
9	5788	0.96	AT3G06050
9	4856	0.85	AT3G44620
9	16649	2.24
9	14843	1.31	AT5G37510
9	15081	1.24	AT5G25060
9	15081	1.24	AT5G10800
9	2310	1.01	AT5G01250
9	2310	1.01	AT3G09020
9	2310	1.01	AT1G61050
9	2310	1.01	AT2G38150
9	2310	1.01	AT2G38152
9	463	2.07	AT3G17430
9	13919	2.88	AT5G15450
9	13919	2.88	AT2G25140
9	17169	2
9	19020	1.08	AT3G18190
9	18229	1	AT5G45690
9	18229	1	AT1G29680
9	18229	1	AT4G18920
9	553	1.11	AT2G28100
9	1775	1	AT1G05840
9	1775	1	AT3G02740
9	1775	1	AT5G36260
9	1775	1	AT1G65240
9	12443	0.58	AT5G52200
9	18421	3.41	AT4G26850
9	18421	3.41	AT5G55120
9	13607	1	AT2G43760
9	7245	1	AT5G40660
9	2070	1.08	AT3G56590
9	2070	1.08	AT3G10810
9	2070	1.08	AT1G10790
9	15230	1	AT3G26410
9	18551	1.98
9	666	7.54	AT1G08320
9	666	7.54	AT5G06839
9	666	7.54	AT3G12250
9	666	7.54	AT1G68640
9	666	7.54	AT1G22070
9	666	7.54	AT1G77920
9	666	7.54	AT5G65210
9	666	7.54	AT5G06960
9	3142	1.54	AT3G02760
9	14854	1	AT2G25530
9	10259	1	AT1G08710
9	15387	1.06	AT5G62790
9	16778	1	AT5G03860
9	3719	1	AT3G15180
9	4554	1.02	AT5G56730
9	2424	1	AT1G61790
9	2424	1	AT1G11560
9	4204	1.03	AT1G54570
9	15858	0.98	AT5G24530
9	15858	0.98	AT4G10500
9	15858	0.98	AT4G10490
9	6118	1	AT5G25070
9	13340	1.8	AT1G61150
9	13340	1.8	AT1G11110
9	13340	1.8	AT4G09300
9	7110	2	AT5G43970
9	7110	2	AT1G04070
9	20199	1
9	12768	1.01	AT1G10930
9	19608	1.01
9	192	1	AT3G16760
9	15050	1.38
9	12385	1	AT1G13120
9	12385	1	AT4G05523
9	9118	1	AT5G27560
9	8562	1	AT1G12230
9	8522	1.24	AT4G05440
9	11052	1	AT4G00290
9	15326	1.9	AT5G01340
9	20638	3.95
9	19134	2.96	AT4G14160
9	19134	2.96	AT1G05520
9	19134	2.96	AT2G21630
9	14403	0.55
9	12543	0.81	AT3G06320
9	19593	2.42
9	1928	1	AT1G72340
9	1928	1	AT1G53900
9	19465	1.03	AT4G17600
9	19465	1.03	AT5G47110
9	6998	1.54	AT4G35750
9	6998	1.54	AT3G10210
9	12909	1	AT3G57290
9	19375	1	AT1G17690
9	8620	1.02	AT1G56310
9	11585	1	AT1G32500
9	9963	4.26	AT3G50660
9	9963	4.26	AT5G14400
9	2390	1
9	6114	1	AT3G55200
9	13488	3.93	AT4G18550
9	13488	3.93	AT1G06250
9	13488	3.93	AT2G42690
9	631	1.42	AT1G75630
9	7385	1.7	AT3G25220
9	7385	1.7	AT5G48580
9	5115	2.02	AT1G31120
9	5115	2.02	AT4G19960
9	833	1	AT5G13890
9	16693	1.01	AT1G34630
9	3179	1.23
9	13186	1	AT1G15370
9	6407	2.22	AT2G36460
9	6407	2.22	AT4G26520
9	5647	0.99	AT3G54660
9	1977	2.07	AT3G11050
9	1977	2.07	AT5G01600
9	1977	2.07	AT2G40300
9	1977	2.07	AT3G56090
9	14930	2.27	AT1G02900
9	14930	2.27	AT3G05490
9	14930	2.27	AT4G15800
9	14930	2.27	AT2G33775
9	14930	2.27	AT3G16570
9	14930	2.27	AT1G28270
9	14930	2.27	AT2G32835
9	14930	2.27	AT3G23805
9	14930	2.27	AT4G13950
9	8775	2.07	AT5G41390
9	8775	2.07	AT4G23470
9	8775	2.07	AT1G63830
9	4806	0.84	AT5G55810
9	13655	2.4	AT5G15700
9	13655	2.4	AT2G24120
9	13655	2.4	AT1G68990
9	2907	2.03	AT2G18890
9	2907	2.03	AT5G57670
9	11626	1.16	AT2G04780
9	20656	1	AT3G62140
9	18624	1.3	AT3G49600
9	18754	0.99	AT3G15970
9	18754	0.99	AT1G52380
9	10475	2
9	5465	1.27	AT3G48530
9	13399	1.8
9	18241	5
9	14117	1.01	AT2G20940
9	15325	3.57	AT1G30570
9	15325	3.57	AT4G20930
9	20036	1.44	AT5G19320
9	20036	1.44	AT3G63130
9	20036	1.44	AT3G06000
9	20588	1	AT3G59490
9	11618	4.6	AT2G34140
9	11618	4.6	AT1G29160
9	11618	4.6	AT5G62430
9	11618	4.6	AT1G26790
9	11618	4.6	AT1G69570
9	11618	4.6	AT5G39660
9	11618	4.6	AT3G47500
9	20485	1	AT1G03360
9	6867	2.03	AT2G37920
9	14208	1	AT2G27470
9	14409	1
9	16107	0.96	AT1G55550
9	16107	0.96	AT5G27950
9	4065	2	AT5G58520
9	4065	2	AT5G07140
9	9282	1.03
9	16684	1
9	3960	1	AT4G33910
9	3960	1	AT2G23096
9	19669	1.08	AT5G26330
9	19669	1.08	AT2G31050
9	19669	1.08	AT2G26720
9	15016	1	AT5G54270
9	10026	0.95	AT5G03345
9	9088	1	AT5G18180
9	9088	1	AT3G03920
9	10200	3.07
9	3166	2	AT2G17840
9	3166	2	AT4G35985
9	3166	2	AT3G51250
9	15797	1.37	AT5G52540
9	15797	1.37	AT5G24000
9	2877	13.75	AT1G30270
9	2877	13.75	AT1G01140
9	2877	13.75	AT2G26980
9	2877	13.75	AT5G21326
9	2877	13.75	AT5G21222
9	1381	1	AT1G71790
9	17296	1	AT1G13690
9	6257	1.96
9	5279	1	AT2G19570
9	5279	1	AT4G29610
9	5279	1	AT4G29600
9	5279	1	AT4G29580
9	5279	1	AT4G29570
9	5279	1	AT4G29620
9	5279	1	AT4G29640
9	5279	1	AT4G29650
9	5279	1	AT4G29630
9	15539	3	AT3G17970
9	15539	3	AT1G08980
9	15539	3	AT5G09420
9	3191	1	AT4G33060
9	12439	1	AT5G37290
9	17329	1.1	AT3G13770
9	17329	1.1	AT5G50390
9	17329	1.1	AT3G59840
9	13344	1.04
9	9211	1.02
9	17976	1.04
9	18062	2.05
9	8354	4.94	AT4G29670
9	8354	4.94	AT4G26160
9	18534	1	AT5G57950
9	3926	2
9	8804	2.86	AT5G01970
9	8804	2.86	AT2G30530
9	8804	2.86	AT1G30050
9	8804	2.86	AT4G02800
9	7686	2.39	AT1G22040
9	1792	3.18	AT3G30390
9	1792	3.18	AT5G38820
9	1792	3.18	AT3G56200
9	1792	3.18	AT2G40420
9	1652	1
9	19417	2.06	AT4G32940
9	19417	2.06	AT2G25940
9	19417	2.06	AT1G62710
9	19417	2.06	AT3G20210
9	17402	1	AT1G15110
9	656	2.11	AT5G35170
9	656	2.11	AT5G47840
9	10969	0.99
9	19966	1	AT3G10405
9	17202	1	AT2G46200
9	17183	1.01	AT1G56420
9	3865	1
9	12567	3.07	AT2G37250
9	12567	3.07	AT2G39270
9	12567	3.07	AT3G01820
9	12984	2	AT3G29240
9	12984	2	AT1G33780
9	1015	2.06	AT1G07110
9	8818	0.79	AT2G18990
9	9354	0.67	AT5G19940
9	17046	2	AT5G66530
9	17046	2	AT5G11490
9	10866	1.01	AT3G04740
9	13500	4.99	AT1G08470
9	13500	4.99	AT5G22020
9	13500	4.99	AT1G74000
9	13500	4.99	AT1G74020
9	13500	4.99	AT1G74010
9	13500	4.99	AT3G57030
9	13500	4.99	AT2G41290
9	13500	4.99	AT2G41300
9	13500	4.99	AT3G57010
9	13500	4.99	AT3G57020
9	19261	1.01
9	16094	1	AT2G26830
9	5691	1.05	AT5G58410
9	3221	1	AT5G10320
9	3221	1	AT4G13577
9	4271	1	AT4G38370
9	8977	3.82
9	16475	1.08	AT1G80000
9	16475	1.08	AT1G15280
9	1025	1.18	AT3G01120
9	1025	1.18	AT1G33320
9	6152	2.1	AT3G01540
9	6152	2.1	AT5G14610
9	1698	1.03	AT3G05230
9	1888	1	AT4G02610
9	1888	1	AT3G54640
9	16858	1.01	AT2G40700
9	10600	1	AT5G20910
9	11616	1.12
9	2629	1	AT5G01010
9	11267	1	AT5G45900
9	14652	1	AT1G10780
9	11157	1.01	AT4G17050
9	20811	1.01	AT5G63060
9	15212	1	AT1G56423
9	6317	2.95	AT1G33360
9	6317	2.95	AT5G53350
9	6317	2.95	AT5G49840
9	9067	1	AT3G18480
9	19010	1.01	AT4G11800
9	19010	1.01	AT4G23000
9	15753	1
9	1340	2.02	AT1G32090
9	1340	2.02	AT4G04340
9	1340	2.02	AT3G21620
9	1340	2.02	AT1G11960
9	1340	2.02	AT4G15430
9	1340	2.02	AT4G02900
9	1340	2.02	AT1G62320
9	12090	2.34	AT3G26520
9	12090	2.34	AT4G01470
9	12090	2.34	AT1G73190
9	8115	6.15	AT5G57860
9	13792	2	AT5G05520
9	13792	2	AT3G11070
9	12536	2	AT1G75270
9	12536	2	AT5G16710
9	12536	2	AT1G19570
9	12536	2	AT1G19550
9	8703	1	AT2G45270
9	14659	1.18
9	9481	1.01	AT3G51980
9	17475	1.25
9	11815	1
9	9921	1	AT2G04842
9	9937	1	AT3G10970
9	15638	2	AT3G60800
9	15638	2	AT4G22750
9	15638	2	AT4G00840
9	18774	1.74	AT1G23170
9	18774	1.74	AT1G70770
9	18774	1.74	AT3G11880
9	20761	5.15	AT5G13930
9	525	6.31	AT1G32583
9	525	6.31	AT4G24972
9	6757	1.01
9	3915	1	AT3G13800
9	20567	1	AT4G16210
9	14538	1.01	AT1G72390
9	20768	0.98	AT5G53045
9	13226	1	AT3G20870
9	6150	1.01	AT5G14850
9	17899	1	AT4G01995
9	5172	1	AT2G34090
9	19571	1.26
9	19146	1
9	7607	1.68	AT4G35920
9	7607	1.68	AT2G17780
9	13221	2.01	AT2G38920
9	13221	2.01	AT1G02860
9	17243	1	AT1G26300
9	17243	1	AT1G69030
9	17243	1	AT3G24820
9	956	1	AT4G32770
9	18405	0.51	AT2G13600
9	5699	1	AT5G17570
9	5699	1	AT3G03500
9	17800	1.02	AT1G12550
9	17800	1.02	AT2G45630
9	17800	1.02	AT1G79870
9	17800	1.02	AT5G28310
9	12557	0.57	AT3G10420
9	12557	0.57	AT1G73170
9	9828	4.5	AT5G42340
9	9828	4.5	AT3G46510
9	9828	4.5	AT3G54850
9	9828	4.5	AT1G23030
9	9828	4.5	AT1G71020
9	9828	4.5	AT2G28830
9	161	0.6	AT5G26830
9	161	0.6	AT1G17960
9	161	0.6	AT1G18130
9	1665	1	AT5G13720
9	13518	1.01	AT3G56330
9	3499	2.09	AT1G80280
9	3499	2.09	AT1G15490
9	3499	2.09	AT2G40095
9	3499	2.09	AT3G55880
9	3499	2.09	AT1G52750
9	20752	1	AT4G00585
9	13307	3.25	AT2G37870
9	13307	3.25	AT5G05960
9	13307	3.25	AT3G53980
9	13307	3.25	AT5G59070
9	13307	3.25	AT1G73160
9	13307	3.25	AT4G19460
9	5392	4.05	AT5G24600
9	5392	4.05	AT3G18215
9	18396	1
9	16547	1.87	AT4G19160
9	2679	1	AT4G01100
9	11039	1.02	AT1G01710
9	11039	1.02	AT4G00520
9	5633	1
9	12661	1.48	AT3G15090
9	4972	1.9	AT2G38280
9	17719	1	AT3G15110
9	16720	1	AT2G14110
9	796	1	AT3G61750
9	796	1	AT3G07570
9	20372	1	AT1G61690
9	18646	1
9	1628	1.62	AT5G37850
9	2292	1.15	AT5G35160
9	10794	1.01	AT2G40360
9	15013	1	AT1G52630
9	8823	1	AT4G34412
9	19609	1	AT2G25280
9	15935	1	AT1G73720
9	7981	2.01	AT2G39570
9	7981	2.01	AT2G36840
9	19150	1
9	15505	2.02	AT5G65520
9	15609	1.8	AT2G45440
9	15333	1	AT1G01860
9	8079	1	AT4G33460
9	17613	1.01	AT4G16450
9	5256	1	AT2G42710
9	19613	2	AT3G56230
9	19613	2	AT1G01640
9	19613	2	AT2G40440
9	16653	1	AT1G31780
9	1014	1	AT4G05160
9	3920	3	AT5G65165
9	3920	3	AT5G40650
9	9532	1.01	AT4G15110
9	19024	2	AT2G36070
9	19024	2	AT2G20510
9	8370	1	AT2G39445
9	8370	1	AT1G61280
9	19226	6.03	AT5G47380
9	19226	6.03	AT5G66600
9	19226	6.03	AT2G23700
9	19226	6.03	AT1G21060
9	19226	6.03	AT1G76620
9	19226	6.03	AT1G43020
9	19226	6.03	AT3G18900
9	18640	2	AT5G64090
9	18640	2	AT5G21050
9	4069	1.09	AT2G33840
9	4069	1.09	AT1G28350
9	20118	1.01	AT4G24160
9	9603	1.04	AT2G37420
9	9603	1.04	AT3G45850
9	9603	1.04	AT2G28620
9	17892	1	AT2G27450
9	8152	1	AT3G55530
9	8152	1	AT3G51325
9	8503	1.07	AT3G47910
9	2061	1	AT1G13180
9	8547	1	AT5G35220
9	10783	1	AT3G28430
9	13414	2	AT3G07860
9	8112	1.01	AT5G27710
9	18444	2	AT1G11860
9	19677	4.56	AT1G53800
9	19677	4.56	AT1G53250
9	6704	1	AT4G09140
9	8540	3.01	AT1G80190
9	8540	3.01	AT5G09770
9	8540	3.01	AT1G79915
9	4984	2.04	AT1G27970
9	4984	2.04	AT1G27310
9	4984	2.04	AT1G11570
9	8905	1	AT3G63290
9	3138	1
9	1445	4.05
9	10622	1.01	AT2G04520
9	19161	1.01
9	1216	2.04	AT1G25682
9	1216	2.04	AT1G25988
9	12995	1.14
9	9248	1	AT4G24840
9	6830	1.04	AT1G72100
9	6830	1.04	AT1G22600
9	9405	2.65	AT2G44900
9	9405	2.65	AT3G60350
9	9405	2.65	AT2G14635
9	13649	0.96
9	3329	1	AT3G44530
9	15344	1.01
9	6553	1.63	AT5G57040
9	2236	1	AT5G50850
9	18718	1.01	AT3G18800
9	10811	3.55	AT3G55240
9	10811	3.55	AT5G02580
9	10811	3.55	AT3G28990
9	10811	3.55	AT1G10657
9	13032	1	AT5G47790
9	18950	1
9	12968	1.24	AT5G05770
9	12968	1.24	AT3G11260
9	12968	1.24	AT3G18010
9	12968	1.24	AT5G59340
9	12968	1.24	AT1G46480
9	12968	1.24	AT2G01500
9	12968	1.24	AT2G17950
9	12968	1.24	AT2G28610
9	4805	1	AT1G08780
9	13609	1.03	AT2G24390
9	13609	1.03	AT4G31310
9	13609	1.03	AT5G39720
9	13609	1.03	AT5G39730
9	13609	1.03	AT3G28930
9	13609	1.03	AT3G28950
9	16512	3
9	12309	1.99
9	13178	1.01	AT4G30950
9	1371	2.92
9	19121	2.16	AT3G26900
9	19121	2.16	AT2G21940
9	19121	2.16	AT4G39540
9	2670	1	AT4G19100
9	2670	1	AT5G52780
9	9999	1.16
9	1771	1.97	AT5G17630
9	1771	1.97	AT1G61800
9	1771	1.97	AT5G54800
9	1771	1.97	AT4G03950
9	2497	2.05	AT1G30230
9	2497	2.05	AT5G12110
9	2497	2.05	AT5G19510
9	14908	1.79	AT4G02990
9	14908	1.79	AT2G44020
9	19544	3.01	AT1G35190
9	19544	3.01	AT3G46490
9	19544	3.01	AT4G16765
9	19544	3.01	AT3G46480
9	19544	3.01	AT3G46500
9	19544	3.01	AT4G16770
9	20092	2	AT1G31500
9	20092	2	AT1G31530
9	20092	2	AT1G31555
9	6269	3.03	AT1G09660
9	6269	3.03	AT5G56140
9	6269	3.03	AT3G08620
9	6269	3.03	AT2G38610
9	8026	1.01	AT5G40270
9	7927	1	AT5G60620
9	1659	1.01	AT5G10480
9	7909	1	AT5G08320
9	16927	1.02	AT2G18760
9	10682	3.07	AT5G26667
9	10682	3.07	AT3G60180
9	10682	3.07	AT4G25280
9	6965	1.03	AT4G33100
9	11121	2	AT5G13100
9	19413	1.03
9	18068	1
9	7037	1	AT4G35987
9	2702	0.9
9	4325	1.06	AT5G10700
9	11461	1	AT5G06440
9	11461	1	AT3G11720
9	596	1	AT3G22425
9	596	1	AT4G14910
9	12264	1	AT1G14810
9	6171	1.62	AT1G23310
9	5322	1.15	AT5G17230
9	7188	1	AT1G53140
9	5735	1
9	19639	1	AT1G23800
9	19639	1	AT3G48000
9	20560	1	AT4G39160
9	18011	2	AT3G24570
9	19077	2	AT1G64280
9	19077	2	AT4G26120
9	19077	2	AT5G45110
9	19077	2	AT4G19660
9	2246	2
9	16485	1.04	AT5G19050
9	13347	1	AT5G42850
9	1964	0.92	AT1G50440
9	2774	1	AT3G61680
9	2774	1	AT1G02660
9	2774	1	AT3G62590
9	14430	1.15	AT4G13700
9	6308	1.1
9	16682	3.58	AT3G01500
9	16682	3.58	AT5G14740
9	16682	3.58	AT1G70410
9	16682	3.58	AT1G23730
9	16682	3.58	AT4G33580
9	16682	3.58	AT1G58180
9	8709	1.63	AT3G47490
9	2620	5.62	AT3G14230
9	2620	5.62	AT3G16770
9	2620	5.62	AT1G53910
9	2620	5.62	AT1G72360
9	2620	5.62	AT2G47520
9	918	3
9	7737	1	AT4G24330
9	7737	1	AT5G49945
9	6298	1	AT5G14680
9	6298	1	AT3G01520
9	15200	2
9	9223	1	AT1G09195
9	5062	7
9	1682	4.76	AT4G12860
9	1682	4.76	AT2G43290
9	1682	4.76	AT1G05990
9	1682	4.76	AT3G07490
9	1682	4.76	AT3G59440
9	1682	4.76	AT4G03290
9	1682	4.76	AT3G59450
9	7374	2.31	AT4G28080
9	7374	2.31	AT1G15290
9	6748	2.85	AT5G51880
9	1318	1.02	AT4G35410
9	19355	1.98	AT2G26850
9	19355	1.98	AT2G32560
9	19355	1.98	AT2G41170
9	11760	1	AT4G02530
9	11411	0.93	AT3G51160
9	11874	1	AT1G03687
9	16172	2.62	AT5G66460
9	16172	2.62	AT1G02310
9	16172	2.62	AT3G10890
9	16172	2.62	AT3G10900
9	16172	2.62	AT3G30540
9	12978	1.09	AT5G21990
9	2441	1
9	16959	2	AT4G25030
9	16959	2	AT5G45410
9	18835	0.99	AT5G18540
9	7407	1	AT1G77420
9	7407	1	AT5G16120
9	7025	1	AT2G02090
9	3647	2.01	AT1G08720
9	3647	2.01	AT5G11850
9	1019	1.01	AT5G47830
9	16545	1.68	AT3G05870
9	16545	1.68	AT5G26640
9	15308	1	AT4G20310
9	15646	2.95	AT4G14710
9	15646	2.95	AT2G26400
9	15646	2.95	AT5G43850
9	69	6.59
9	12239	0.77
9	16227	0.97	AT1G07040
9	16227	0.97	AT1G27020
9	16227	0.97	AT1G27030
9	3422	1	AT1G33270
9	14764	1.14	AT5G46070
9	14764	1.14	AT1G03830
9	4490	1.07
9	13601	1	AT5G25450
9	13601	1	AT4G32470
9	17010	3.15	AT5G41800
9	17010	3.15	AT1G08230
9	3521	3.07	AT2G16250
9	3521	3.07	AT4G39270
9	7645	2.63	AT1G56560
9	7645	2.63	AT3G06500
9	7645	2.63	AT5G22510
9	7645	2.63	AT3G05820
9	15265	1	AT1G34360
9	20063	1	AT1G53000
9	8911	1	AT2G34970
9	8911	1	AT4G18300
9	8911	1	AT3G02270
9	1621	1
9	5696	1	AT2G38780
9	7879	1	AT3G01910
9	18106	1	AT4G28260
9	14471	1	AT1G30460
9	17933	1	AT5G39960
9	7450	1	AT3G54860
9	5092	3.09	AT3G24503
9	11970	3.85	AT2G38120
9	11970	3.85	AT5G01240
9	11970	3.85	AT2G21050
9	11970	3.85	AT1G77690
9	5722	1	AT5G66470
9	17911	2.1	AT5G17210
9	233	1.1	AT4G16340
9	3014	1	AT4G31890
9	3014	1	AT2G25130
9	3014	1	AT2G27430
9	11114	1.02	AT5G13780
9	10656	1.02	AT4G34350
9	9330	4.65	AT2G44730
9	9330	4.65	AT3G24860
9	20023	1.03	AT4G03430
9	20188	2.01	AT3G52050
9	19232	2.6	AT2G39400
9	19232	2.6	AT2G39420
9	19232	2.6	AT2G39410
9	19232	2.6	AT3G55180
9	19232	2.6	AT2G47630
9	19232	2.6	AT3G62860
9	19232	2.6	AT3G55190
9	5857	1.89	AT5G58000
9	5857	1.89	AT2G20590
9	5857	1.89	AT4G28430
9	19935	1	AT4G29060
9	15316	1.3	AT5G61910
9	15316	1.3	AT1G08860
9	15316	1.3	AT5G07300
9	8341	4.03	AT5G56350
9	8341	4.03	AT5G08570
9	8341	4.03	AT3G04050
9	8341	4.03	AT3G55650
9	5628	1.96	AT2G42740
9	11003	1.95	AT1G05000
9	11003	1.95	AT4G03960
9	11003	1.95	AT2G32960
9	11003	1.95	AT3G02800
9	11003	1.95	AT5G16480
9	17949	1
9	323	1	AT5G55610
9	18913	1.01	AT4G37280
9	18913	1.01	AT1G02740
9	17838	1	AT4G34030
9	7843	1.98	AT3G52660
9	7843	1.98	AT4G00830
9	7843	1.98	AT5G28390
9	20807	2.04	AT3G12780
9	20807	2.04	AT1G79550
9	2082	1	AT3G56460
9	5410	1.01
9	20757	2.94	AT4G28390
9	20757	2.94	AT5G13490
9	20757	2.94	AT5G17400
9	11404	1.88	AT4G17790
9	11404	1.88	AT4G09580
9	11404	1.88	AT1G71940
9	11029	1	AT2G44520
9	6055	2.97	AT1G07230
9	12505	1	AT2G22650
9	13796	1	AT2G40660
9	3487	1.58
9	3205	3
9	18972	3.01	AT1G69380
9	18972	3.01	AT5G13610
9	14004	1.42
9	13367	1.03	AT3G13677
9	12164	3.2	AT1G27650
9	12164	3.2	AT3G44785
9	268	1	AT3G48380
9	2657	1	AT1G50570
9	2657	1	AT5G12300
9	2657	1	AT5G55530
9	2657	1	AT1G50530
9	3074	11.98
9	11289	1.01	AT1G21480
9	3742	2.03	AT1G09815
9	10493	2.62	AT5G08200
9	10493	2.62	AT5G23130
9	6589	2.12	AT5G14040
9	6589	2.12	AT3G48850
9	2192	1.52	AT5G08560
9	2192	1.52	AT3G15395
9	2192	1.52	AT5G43920
9	6984	1	AT2G44200
9	6984	1	AT2G44195
9	18610	1	AT5G14250
9	4294	1
9	17875	1	AT3G53960
9	17875	1	AT2G37900
9	17875	1	AT2G38100
9	8450	1.01	AT1G30950
9	4527	1	AT1G19800
9	2214	4.77
9	20355	1.01	AT1G17130
9	20355	1.01	AT2G29430
9	20355	1.01	AT3G43250
9	20355	1.01	AT2G32050
9	10256	1	AT1G28230
9	10256	1	AT1G30840
9	10256	1	AT1G28220
9	10256	1	AT2G33750
9	10824	2.03	AT3G50690
9	13136	2.83
9	13735	1	AT4G02620
9	14712	1.03	AT5G51820
9	12274	1.01	AT3G08930
9	3194	2.63	AT2G26070
9	3194	2.63	AT3G51040
9	9126	2.99	AT5G19750
9	2960	1.2
9	6502	1.14	AT1G35620
9	12675	1	AT5G53070
9	4792	2.37
9	20287	1.01
9	16196	1
9	15829	1.01
9	13334	1.01	AT3G55120
9	13334	1.01	AT5G66230
9	17521	1.97	AT1G26910
9	8376	4.34	AT1G16520
9	8376	4.34	AT1G56080
9	8376	4.34	AT4G15545
9	129	1.12	AT5G41370
9	15054	3.99	AT1G30900
9	15054	3.99	AT4G20110
9	15054	3.99	AT3G52850
9	15054	3.99	AT2G30290
9	15054	3.99	AT2G14720
9	15054	3.99	AT2G34940
9	18433	1	AT3G27820
9	2660	1	AT3G04970
9	10101	1.01
9	13599	1
9	2008	1	AT4G22930
9	14469	1.01
9	8559	1
9	11799	2	AT2G34770
9	11799	2	AT4G20870
9	11819	1.03	AT3G07530
9	10561	1	AT5G15750
9	13339	1	AT1G54310
9	4926	1	AT5G23240
9	14961	5.42
9	16553	1.01	AT4G27030
9	16553	1.01	AT1G62190
9	16553	1.01	AT2G22890
9	7804	3.15	AT5G46170
9	7804	3.15	AT1G22220
9	7804	3.15	AT1G78100
9	7804	3.15	AT1G30200
9	12043	1	AT4G06599
9	7486	1	AT1G47420
9	16779	0.85	AT2G19580
9	16779	0.85	AT5G46700
9	15366	3
9	18954	1.02
9	2933	1.01	AT4G01020
9	5762	1	AT1G63610
9	12983	1
9	18580	1.79	AT5G65750
9	6379	1	AT5G45590
9	2039	2.03	AT5G17620
9	2039	2.03	AT5G48840
9	10504	1	AT5G25480
9	18454	0.99	AT1G25375
9	8932	1.05	AT4G28190
9	8932	1.05	AT2G20825
9	19329	3.01	AT1G30360
9	5278	1.01
9	13472	2
9	1066	2.77	AT1G52740
9	1066	2.77	AT2G38810
9	1066	2.77	AT4G13570
9	19080	1.37	AT5G62950
9	772	1.39	AT1G28510
9	772	1.39	AT3G58150
9	11808	1	AT2G22780
9	11808	1	AT5G09660
9	20455	1.4	AT4G18960
9	20455	1.4	AT4G09960
9	20455	1.4	AT2G42830
9	20455	1.4	AT3G58780
9	3437	0.99	AT1G74250
9	14860	1.33	AT5G01740
9	14860	1.33	AT3G10985
9	16136	2
9	19969	1	AT5G49540
9	5687	1
9	2918	2.03	AT2G03590
9	2918	2.03	AT2G03530
9	2918	2.03	AT2G03520
9	2918	2.03	AT1G26440
9	993	1	AT3G26560
9	11219	3.92	AT4G32650
9	11782	1	AT4G18905
9	11782	1	AT4G18900
9	11782	1	AT4G35370
9	17561	2.3	AT1G30370
9	17561	2.3	AT2G44810
9	17561	2.3	AT4G16820
9	20359	1	AT3G04560
9	16493	1.94	AT4G29400
9	16493	1.94	AT5G08400
9	15601	1	AT4G29510
9	15601	1	AT2G19670
9	9090	1	AT3G20020
9	4096	1
9	13750	2.04	AT2G46850
9	13750	2.04	AT2G23450
9	13750	2.04	AT5G66790
9	13750	2.04	AT4G00955
9	13404	0.95	AT4G31070
9	9794	1	AT1G48880
9	8990	1	AT2G42810
9	12382	2	AT4G30620
9	12382	2	AT2G24020
9	2626	1.79	AT3G52640
9	7682	3.94	AT3G25780
9	7682	3.94	AT3G25760
9	7682	3.94	AT1G13280
9	5542	1.95	AT3G59950
9	5542	1.95	AT2G44140
9	603	0.98	AT3G10030
9	7638	2.3	AT1G28520
9	7638	2.3	AT2G42400
9	18231	0.74	AT2G15880
9	18231	0.74	AT3G19020
9	18231	0.74	AT1G62440
9	18231	0.74	AT4G33970
9	18231	0.74	AT3G22800
9	18231	0.74	AT4G28380
9	18231	0.74	AT1G49490
9	6123	1	AT5G58270
9	6123	1	AT4G28630
9	6123	1	AT4G28620
9	16740	1.01	AT3G49910
9	16373	1	AT3G45050
9	15724	1
9	1296	1	AT1G01770
9	10137	1.74	AT5G16660
9	10137	1.74	AT3G02900
9	18237	1.02	AT3G02090
9	18403	0.73
9	4074	0.99
9	4064	1	AT4G36100
9	4064	1	AT2G17980
9	4064	1	AT4G31740
9	15544	1.35
9	1499	1.01	AT1G16350
9	1499	1.01	AT1G79470
9	12222	2.01	AT3G28730
9	1645	0.98	AT5G65840
9	3098	1.56	AT4G24220
9	3098	1.56	AT5G58750
9	3098	1.56	AT5G02860
9	15655	2.01	AT3G59280
9	15655	2.01	AT5G61880
9	17543	3.03	AT5G01830
9	17543	3.03	AT1G29340
9	17543	3.03	AT1G60190
9	17543	3.03	AT1G10560
9	13382	2	AT3G47390
9	5457	1.38	AT4G24550
9	2672	2	AT1G20630
9	2672	2	AT1G20620
9	5236	1	AT3G06540
9	6880	1	AT1G80910
9	6880	1	AT1G16020
9	906	5.61
9	2766	1
9	2457	1	AT5G54290
9	5437	2.37	AT5G55200
9	5437	2.37	AT4G26780
9	3824	1.69	AT5G60600
9	5675	2	AT4G13250
9	13383	1.13
9	20643	1	AT5G58100
9	14663	1.01	AT1G69070
9	914	2.01
9	15197	1.46	AT5G66631
9	4506	2.03	AT1G26470
9	4506	2.03	AT5G28830
9	7490	1	AT3G24315
9	20637	1	AT5G57190
9	20637	1	AT4G25970
9	12018	4	AT5G61840
9	7424	1	AT5G17370
9	16142	1	AT5G05660
9	20676	1	AT1G12050
9	979	1	AT2G19730
9	1117	1	AT2G40840
9	7235	2.2	AT5G47520
9	7235	2.2	AT3G07410
9	7235	2.2	AT2G43130
9	7235	2.2	AT1G05810
9	6724	1	AT1G18070
9	3930	1.02
9	10283	0.97
9	11049	1.01	AT4G02405
9	9944	1	AT5G46250
9	9944	1	AT3G19090
9	9944	1	AT2G43970
9	17530	1.07	AT1G55340
9	17530	1.07	AT3G03880
9	15092	1.23
9	6009	1	AT5G52810
9	14446	2
9	9470	1.22	AT2G38460
9	9470	1.22	AT5G03570
9	9470	1.22	AT5G05365
9	6898	1	AT1G06290
9	11092	1.01	AT1G58440
9	11092	1.01	AT4G37760
9	11092	1.01	AT2G22830
9	11092	1.01	AT5G24140
9	11092	1.01	AT5G24160
9	11092	1.01	AT5G24155
9	10215	1	AT3G55760
9	8663	1
9	2908	2.96	AT1G31930
9	2908	2.96	AT2G23460
9	2908	2.96	AT4G34390
9	19806	1	AT4G10760
9	12069	1	AT4G27750
9	4097	3.02	AT5G64330
9	4097	3.02	AT5G10250
9	13428	1	AT3G25900
9	13428	1	AT3G63250
9	13428	1	AT3G22740
9	11810	1
9	6956	1.01	AT1G02970
9	19667	1	AT1G55670
9	14813	3.96	AT3G21870
9	14813	3.96	AT2G44740
9	14813	3.96	AT5G61650
9	14813	3.96	AT5G07450
9	14813	3.96	AT3G05327
9	14813	3.96	AT3G63120
9	3773	1	AT4G00740
9	15661	1	AT5G61220
9	1941	0.99	AT2G45990
9	13789	0.98	AT2G21250
9	16491	1	AT5G27820
9	16823	1.02	AT4G15030
9	20824	1.64	AT3G01090
9	20824	1.64	AT3G29160
9	20824	1.64	AT5G39440
9	16697	2.78	AT1G02260
9	13261	1	AT2G32040
9	10950	1	AT1G51550
9	2444	2.05	AT5G20350
9	2444	2.05	AT2G14255
9	277	1.01
9	8173	2.26	AT3G53850
9	8173	2.26	AT5G02060
9	8173	2.26	AT3G23200
9	8173	2.26	AT2G28370
9	8173	2.26	AT2G37200
9	14074	1.32	AT4G14330
9	1718	1	AT1G08190
9	18039	1.03	AT5G40610
9	15306	1.03	AT1G20560
9	15306	1.03	AT2G17650
9	15306	1.03	AT1G76290
9	13698	3.28	AT3G20780
9	13698	3.28	AT5G62440
9	20689	1.01	AT1G29150
9	2549	1
9	3343	1.02	AT3G46210
9	3343	1.02	AT2G07110
9	16791	1
9	15777	4.01
9	7528	1	AT4G02030
9	3659	6.83	AT3G08760
9	5232	1.01
9	3000	2.01	AT3G26400
9	3000	2.01	AT1G13020
9	13492	1.03	AT3G02460
9	13492	1.03	AT5G15930
9	3117	3.02	AT1G04340
9	3117	3.02	AT4G14420
9	3117	3.02	AT3G23175
9	3117	3.02	AT3G23180
9	3117	3.02	AT3G23190
9	2373	2.07	AT5G13440
9	12050	1
9	17615	1	AT3G13410
9	17615	1	AT1G55546
9	1966	2.27	AT5G11600
9	1966	2.27	AT1G19990
9	16453	1	AT5G41960
9	17712	1	AT3G19900
9	18507	1.61	AT3G60850
9	14441	6.17	AT1G43900
9	14441	6.17	AT4G31750
9	14441	6.17	AT5G53140
9	14441	6.17	AT5G24940
9	14441	6.17	AT5G10740
9	13332	1	AT2G30695
9	4697	1.5	AT3G19650
9	10479	0.92	AT4G17830
9	2132	1	AT2G45690
9	7932	1.03
9	2785	2.02	AT1G63800
9	2785	2.02	AT2G46030
9	2785	2.02	AT5G41340
9	7261	1.01	AT5G20660
9	17763	2.02	AT1G06690
9	14109	1	AT3G05740
9	7833	1	AT4G16180
9	14220	1
9	19572	2.75	AT2G45590
9	19572	2.75	AT1G80870
9	19572	2.75	AT5G51770
9	19572	2.75	AT4G25390
9	9452	1	AT1G29700
9	891	1	AT5G62530
9	20693	1	AT5G54600
9	7924	1.01	AT1G76080
9	14633	1.81	AT5G63140
9	14633	1.81	AT5G57140
9	14633	1.81	AT2G46880
9	17993	2	AT5G42130
9	12586	1.02	AT1G43890
9	12586	1.02	AT5G03530
9	12586	1.02	AT3G09910
9	491	0.58
9	17186	1.44
9	18201	1.02	AT2G18465
9	18201	1.02	AT2G42080
9	18201	1.02	AT3G58020
9	18201	1.02	AT2G42065
9	14680	6.14	AT3G19540
9	14680	6.14	AT1G49840
9	14680	6.14	AT1G27690
9	14680	6.14	AT1G79420
9	14680	6.14	AT5G06610
9	15513	1	AT5G63880
9	12673	2
9	19658	4.64	AT3G51060
9	19658	4.64	AT5G66350
9	19658	4.64	AT1G75520
9	19658	4.64	AT1G19790
9	19658	4.64	AT2G21400
9	19658	4.64	AT4G36260
9	19658	4.64	AT5G12330
9	19658	4.64	AT2G18120
9	19658	4.64	AT3G54430
9	13954	1	AT1G26640
9	12390	1.01	AT2G14045
9	6517	1	AT2G04280
9	6517	1	AT4G12700
9	6517	1	AT4G08810
9	8127	2.05	AT1G01820
9	8127	2.05	AT2G45740
9	1723	2.25	AT2G37330
9	6097	1.01	AT5G38840
9	16339	1.01	AT3G03100
9	4578	1.04
9	1801	1.07	AT1G29770
9	1801	1.07	AT5G45700
9	1801	1.07	AT1G29780
9	13592	1.32
9	4647	4.32	AT5G43080
9	4647	4.32	AT5G25380
9	4647	4.32	AT5G11300
9	4647	4.32	AT1G80370
9	4647	4.32	AT1G15570
9	4647	4.32	AT1G44110
9	4647	4.32	AT1G77390
9	4647	4.32	AT1G47210
9	4647	4.32	AT1G47230
9	4647	4.32	AT1G47220
9	3407	1.9	AT2G42240
9	3407	1.9	AT3G13700
9	13199	4.27	AT5G49220
9	13199	4.27	AT4G16100
9	13199	4.27	AT1G15030
9	13199	4.27	AT2G01260
9	11268	1	AT4G04770
9	11268	1	AT5G44316
9	15253	1.03	AT2G44360
9	16857	2.97
9	597	1	AT5G59460
9	13268	1
9	7699	1	AT5G08300
9	4500	2.01
9	462	1.01	AT1G51590
9	462	1.01	AT3G21160
9	16022	1	AT4G00020
9	13622	4.92	AT1G20693
9	13622	4.92	AT2G17560
9	13622	4.92	AT4G39110
9	13622	4.92	AT5G61350
9	13622	4.92	AT4G35570
9	13622	4.92	AT3G51880
9	18576	2.08	AT3G14205
9	18576	2.08	AT5G20840
9	18576	2.08	AT3G43220
9	18576	2.08	AT1G17340
9	8401	0.91	AT3G47430
9	3385	1	AT5G27830
9	8884	1.06	AT5G41040
9	8884	1.06	AT5G63560
9	8884	1.06	AT3G48720
9	2848	1	AT4G24175
9	15947	1
9	20671	1.02	AT5G08720
9	10583	0.98
9	13795	5.05
9	16431	3
9	19224	1	AT5G18940
9	8216	1.01	AT4G18760
9	8216	1.01	AT5G45770
9	757	2.64	AT2G46920
9	757	2.64	AT2G35350
9	4189	1.13	AT2G43120
9	4189	1.13	AT1G50590
9	4189	1.13	AT3G59220
9	4189	1.13	AT3G59260
9	4189	1.13	AT3G59245
9	11285	1.04	AT2G06530
9	8627	5.88
9	10139	1	AT1G63110
9	10139	1	AT1G12730
9	14421	1
9	14428	0.94	AT5G49120
9	10313	1	AT2G27285
9	10313	1	AT1G55928
9	10313	1	AT2G27280
9	14195	1	AT3G10670
9	12423	2.01	AT4G36830
9	12423	2.01	AT1G75000
9	12423	2.01	AT3G06470
9	12423	2.01	AT3G06460
9	7035	1
9	3365	1	AT3G15120
9	3365	1	AT3G54680
9	14509	1	AT5G17930
9	3596	2.01	AT1G48350
9	3596	2.01	AT3G17626
9	3231	4.84	AT4G26270
9	3231	4.84	AT4G32840
9	3231	4.84	AT4G29220
9	3231	4.84	AT5G61580
9	7624	1	AT2G28605
9	18863	0.99	AT5G42770
9	18863	0.99	AT5G66550
9	12435	1.02	AT4G30220
9	17580	3.57	AT5G65630
9	17580	3.57	AT1G73150
9	17580	3.57	AT1G17790
9	17580	3.57	AT1G06230
9	17580	3.57	AT5G10550
9	8362	1.28	AT5G57020
9	8362	1.28	AT2G44175
9	1780	2.01	AT4G10480
9	1780	2.01	AT1G33040
9	1780	2.01	AT3G49470
9	1780	2.01	AT5G13850
9	14935	3.39
9	16396	1	AT3G13490
9	20022	1	AT4G38020
9	5488	1	AT5G46180
9	6357	2.06	AT3G07560
9	8510	1.94	AT4G01130
9	8510	1.94	AT3G26430
9	8510	1.94	AT1G67830
9	8510	1.94	AT5G14450
9	8510	1.94	AT3G27950
9	15450	1	AT5G26710
9	776	1.84	AT3G55350
9	776	1.84	AT3G63270
9	9975	1	AT1G48860
9	10917	2	AT1G48635
9	10917	2	AT3G18160
9	7164	1	AT1G74880
9	10384	1	AT5G43822
9	17995	7.57	AT5G42520
9	17995	7.57	AT2G21240
9	17995	7.57	AT4G38910
9	17995	7.57	AT1G68120
9	17995	7.57	AT2G01930
9	17995	7.57	AT1G14685
9	17995	7.57	AT2G35550
9	10193	2	AT3G11170
9	10193	2	AT5G05580
9	10193	2	AT2G29980
9	3462	2
9	1064	1.17	AT1G48175
9	413	1	AT1G61770
9	13947	3.09	AT4G17150
9	13947	3.09	AT3G23540
9	13947	3.09	AT4G14290
9	19312	1	AT4G28300
9	9967	5.3	AT1G54610
9	9967	5.3	AT1G53050
9	9967	5.3	AT1G03740
9	9967	5.3	AT5G44290
9	9967	5.3	AT1G09600
9	9967	5.3	AT1G57700
9	9967	5.3	AT1G33770
9	9967	5.3	AT4G10010
9	9967	5.3	AT1G71530
9	9967	5.3	AT3G05050
9	9967	5.3	AT4G22940
9	9967	5.3	AT5G50860
9	16933	1	AT2G43110
9	16604	1.14
9	4172	1.99	AT5G07710
9	4172	1.99	AT1G74390
9	4172	1.99	AT5G61390
9	4172	1.99	AT4G39810
9	13628	1.15	AT1G64110
9	13628	1.15	AT4G28000
9	13628	1.15	AT5G52882
9	427	1	AT2G36930
9	9125	1.21
9	18938	0.92
9	1732	1.03
9	16889	1	AT3G62940
9	14391	1.93	AT2G07170
9	14391	1.93	AT5G62580
9	14391	1.93	AT1G27210
9	14391	1.93	AT1G59850
9	11139	0.92	AT4G21065
9	11139	0.92	AT3G48750
9	11139	0.92	AT1G34160
9	11139	0.92	AT1G74630
9	11139	0.92	AT3G47530
9	8657	0.99
9	9558	0.92	AT3G04280
9	9558	0.92	AT5G26594
9	3470	1.02	AT1G14710
9	3470	1.02	AT4G02940
9	3470	1.02	AT2G48080
9	2320	3.26	AT2G34680
9	12549	0.84	AT4G02780
9	17121	1	AT1G20540
9	3341	2.16	AT1G23010
9	3341	2.16	AT1G71040
9	11654	1.95	AT3G48560
9	13216	1.01	AT3G06010
9	13216	1.01	AT5G19310
9	10358	1.03	AT1G78590
9	8316	1	AT1G02780
9	8316	1	AT4G16030
9	12803	4.21	AT3G24240
9	12803	4.21	AT1G34110
9	12803	4.21	AT5G56040
9	12803	4.21	AT5G48940
9	12803	4.21	AT4G26540
9	14972	1	AT3G19990
9	1072	0.98	AT4G01040
9	20018	1	AT4G02485
9	16760	1
9	11249	1	AT3G13450
9	17720	2.19	AT5G04430
9	12234	0.99
9	13270	0.99
9	20859	1	AT1G32130
9	20859	1	AT4G19000
9	19497	1.01	AT1G45474
9	12221	1	AT4G01240
9	12221	1	AT3G05390
9	13099	1	AT3G63000
9	13099	1	AT2G47970
9	10615	2.01	AT3G47730
9	10615	2.01	AT5G61690
9	10615	2.01	AT5G61730
9	7801	4.32
9	4088	1	AT1G50730
9	3779	1	AT1G73240
9	19977	5.02	AT4G35450
9	19977	5.02	AT2G17390
9	860	1.01
9	15198	1.9
9	10729	2.19	AT4G34050
9	10729	2.19	AT1G24735
9	10729	2.19	AT1G67980
9	10729	2.19	AT4G26220
9	10729	2.19	AT1G67990
9	18326	1	AT5G39980
9	12033	2.1	AT3G46640
9	12033	2.1	AT5G59570
9	12033	2.1	AT5G05090
9	12033	2.1	AT3G10760
9	12033	2.1	AT2G40970
9	20645	2.02	AT5G49710
9	20645	2.02	AT4G24590
9	15406	1
9	5548	1.86	AT5G61670
9	5548	1.86	AT5G06130
9	5217	5.45	AT3G25290
9	5217	5.45	AT4G12980
9	5217	5.45	AT4G17280
9	5217	5.45	AT5G35735
9	5217	5.45	AT2G04850
9	5217	5.45	AT3G07390
9	5217	5.45	AT5G47530
9	5217	5.45	AT3G59070
9	5217	5.45	AT5G48750
9	3950	1.23
9	18911	1.1	AT1G15860
9	14334	1.01	AT1G77930
9	15952	1.04	AT3G05090
9	10915	1.01	AT4G16720
9	12628	1	AT5G09230
9	10705	1	AT1G51940
9	10644	1	AT3G55580
9	10644	1	AT3G53830
9	15758	1	AT1G28340
9	9646	5.61	AT1G75170
9	9646	5.61	AT4G36640
9	9646	5.61	AT1G22180
9	9646	5.61	AT4G08690
9	2241	2.01	AT2G43020
9	2241	2.01	AT1G65840
9	9406	1.63	AT5G01980
9	9406	1.63	AT3G02340
9	9406	1.63	AT5G15820
9	9406	1.63	AT5G08139
9	9406	1.63	AT4G18110
9	9406	1.63	AT5G60820
9	9406	1.63	AT5G64920
9	47	2.99	AT3G12120
9	5051	1	AT3G46180
9	5442	1	AT1G18290
9	19001	1	AT5G06410
9	6928	5.59	AT1G19440
9	6928	5.59	AT2G16280
9	6928	5.59	AT4G34510
9	6928	5.59	AT2G15090
9	6928	5.59	AT4G34250
9	6928	5.59	AT4G34520
9	8339	1	AT2G32760
9	10318	1	AT2G01110
9	18071	1	AT3G01360
9	2322	2.35	AT1G23220
9	2322	2.35	AT5G20110
9	7922	5.06	AT5G16740
9	14902	1	AT2G47960
9	11524	1.06	AT4G31180
9	11524	1.06	AT4G26870
9	12608	1	AT5G10710
9	5843	1	AT4G16566
9	20512	1	AT1G21600
9	15531	1	AT3G15520
9	6413	2
9	664	1.01
9	5463	1.01	AT4G38640
9	20380	1.02	AT1G10800
9	17628	2.01	AT5G47010
9	1954	1.64
9	2607	0.99	AT3G01390
9	2607	0.99	AT4G23710
9	2607	0.99	AT4G25950
9	8591	1	AT2G03070
9	14834	1.37	AT4G20040
9	14834	1.37	AT4G20050
9	17736	9.78	AT3G09920
9	17736	9.78	AT1G01460
9	17736	9.78	AT4G01190
9	8198	1.15	AT2G39750
9	8198	1.15	AT5G06050
9	8198	1.15	AT1G77260
9	4256	1.18	AT5G53770
9	17735	1	AT5G27920
9	17735	1	AT5G01720
9	13272	1	AT3G26950
9	8797	0.99
9	2733	0.99
9	10317	1.89
9	5132	1.02	AT4G22310
9	5132	1.02	AT4G14695
9	5132	1.02	AT4G05590
9	20231	1.9	AT5G18620
9	3608	1
9	13547	2.03	AT2G44500
9	13547	2.03	AT3G07900
9	13547	2.03	AT5G63390
9	17376	1.52	AT1G11090
9	16410	0.55	AT2G26810
9	4610	1	AT3G04830
9	4610	1	AT5G28220
9	19528	1.13
9	16898	1.83	AT1G12740
9	16898	1.83	AT1G78490
9	16898	1.83	AT5G48000
9	16898	1.83	AT1G55940
9	16898	1.83	AT4G15300
9	16898	1.83	AT4G15310
9	16898	1.83	AT1G65670
9	16898	1.83	AT3G44970
9	16898	1.83	AT4G15396
9	16898	1.83	AT3G30290
9	14169	1	AT5G22480
9	11148	6.01	AT4G20760
9	11621	1	AT5G12220
9	6140	0.98	AT1G50020
9	16041	1	AT1G74030
9	19955	4.04	AT1G80950
9	12904	1	AT1G43860
9	7590	3.71	AT1G65060
9	7590	3.71	AT1G51680
9	7590	3.71	AT3G21240
9	7590	3.71	AT3G21230
9	10092	1.02	AT2G41020
9	8616	4.25	AT1G68400
9	8616	4.25	AT2G36570
9	10400	6.76	AT5G66950
9	10400	6.76	AT4G37100
9	10400	6.76	AT2G23520
9	5171	1	AT1G67490
9	5171	1	AT1G24320
9	12329	1
9	1361	2.22	AT3G01040
9	1361	2.22	AT5G54690
9	1361	2.22	AT3G58790
9	14789	1	AT3G48930
9	4220	1.01	AT5G05970
9	10272	1	AT1G10030
9	14508	1.87	AT4G23100
9	13066	1	AT1G76050
9	16327	3.08	AT3G63440
9	16327	3.08	AT1G75450
9	16327	3.08	AT5G21482
9	16327	3.08	AT2G19500
9	16327	3.08	AT4G29740
9	16327	3.08	AT5G56970
9	16327	3.08	AT2G41510
9	2582	1.05	AT3G08970
9	13274	1	AT5G27390
9	17835	1	AT5G07090
9	15844	1.01
9	6082	2.14	AT1G11050
9	4164	2	AT4G32010
9	4164	2	AT2G30470
9	4164	2	AT4G21550
9	8458	3	AT4G18975
9	8458	3	AT4G21190
9	6510	1	AT4G13670
9	17292	1.03	AT3G55080
9	16204	0.68	AT5G61060
9	16204	0.68	AT5G61070
9	16204	0.68	AT5G61050
9	12790	1	AT5G23390
9	7849	1.99	AT5G47900
9	10965	1	AT3G20680
9	2641	1.94
9	5277	1.19	AT4G22220
9	5277	1.19	AT3G01020
9	5277	1.19	AT4G04080
9	14256	1.96	AT3G27785
9	14256	1.96	AT4G18770
9	14256	1.96	AT5G58850
9	14256	1.96	AT5G11050
9	14256	1.96	AT2G25230
9	14256	1.96	AT5G40430
9	14256	1.96	AT5G40360
9	6597	0.95	AT1G26660
9	14136	2.05	AT4G16330
9	10464	1
9	15672	1.01
9	5072	0.94	AT4G21120
9	18962	1.01	AT1G04950
9	5546	1.06
9	12974	2.05	AT3G59710
9	12974	2.05	AT5G61830
9	12974	2.05	AT5G51030
9	15941	1	AT4G22890
9	15941	1	AT4G11960
9	20504	2	AT1G67300
9	20504	2	AT1G79820
9	2221	1	AT5G50960
9	4433	2.01	AT1G67960
9	4433	2.01	AT5G27290
9	4433	2.01	AT1G54680
9	18195	1.01	AT2G23890
9	5738	1	AT3G26730
9	4522	1
9	17434	1	AT2G42220
9	9988	1
9	7302	1.01	AT4G17370
9	5353	1.75	AT1G20350
9	5353	1.75	AT2G37410
9	5353	1.75	AT5G11690
9	4045	0.97
9	7837	1.15	AT2G34050
9	20135	1.1	AT3G17000
9	7238	2	AT5G18640
9	7238	2	AT5G18630
9	5798	1	AT5G64840
9	5798	1	AT5G09930
9	8015	2	AT3G20810
9	17998	0.96
9	572	0.99	AT4G01000
9	572	0.99	AT3G06455
9	13218	1	AT3G19630
9	10157	1.82	AT5G23610
9	16390	1.64
9	7133	1.03	AT3G45240
9	7133	1.03	AT5G60550
9	17819	1	AT4G19150
9	17825	1
9	9344	1	AT5G10070
9	18588	4.19	AT5G07180
9	18588	4.19	AT2G26330
9	9425	1	AT1G76450
9	11129	1.89
9	1866	1.22
9	5199	1.26	AT2G02370
9	5199	1.26	AT1G12450
9	5199	1.26	AT4G22850
9	5199	1.26	AT4G12000
9	8684	1	AT1G03100
9	8684	1	AT4G17616
9	1774	1.08	AT5G22070
9	1774	1.08	AT3G52060
9	1774	1.08	AT4G32290
9	1774	1.08	AT5G25330
9	7294	1	AT3G52070
9	8066	1.35	AT3G29170
9	5644	1	AT3G18790
9	2762	1	AT2G31970
9	20796	1	AT2G20420
9	15747	1.9	AT1G02065
9	4894	2.4	AT3G11110
9	4894	2.4	AT3G10910
9	4894	2.4	AT5G01880
9	4894	2.4	AT5G05280
9	3358	1	AT5G19150
9	19500	1
9	14955	1	AT5G44450
9	8752	1
9	12016	1	AT5G20290
9	817	7.6	AT5G14360
9	817	7.6	AT3G51780
9	817	7.6	AT5G40630
9	2852	0.85	AT2G26650
9	2852	0.85	AT2G41750
9	2852	0.85	AT2G25600
9	2852	0.85	AT4G32500
9	9113	3.57	AT3G04670
9	9113	3.57	AT2G30590
9	9113	3.57	AT5G28650
9	6380	1.01
9	4395	1	AT3G57550
9	4395	1	AT2G41880
9	18461	1.98	AT1G16560
9	18461	1.98	AT5G62130
9	17029	1.01
9	13227	5.19	AT3G11900
9	19902	0.99	AT5G08580
9	19902	0.99	AT4G27790
9	7867	6.97	AT2G27500
9	7867	6.97	AT1G32860
9	7867	6.97	AT2G26600
9	7867	6.97	AT3G15800
9	7867	6.97	AT1G30080
9	7867	6.97	AT4G18340
9	7867	6.97	AT5G42100
9	753	1	AT2G23840
9	18158	0.99
9	12481	3.02	AT2G39130
9	12481	3.02	AT5G02180
9	12481	3.02	AT5G02170
9	12481	3.02	AT3G54830
9	12481	3.02	AT2G41190
9	12481	3.02	AT3G09340
9	8619	1.91	AT1G26830
9	12667	1	AT4G39050
9	12667	1	AT2G21380
9	5000	1	AT1G10830
9	1270	1.01	AT3G45590
9	1270	1.01	AT5G60230
9	1270	1.01	AT3G45577
9	8683	1.73	AT2G42770
9	13065	1	AT1G21640
9	2893	1	AT5G14600
9	7666	1.13	AT3G18580
9	4874	1.14
9	6160	2.01	AT5G22000
9	6160	2.01	AT4G14220
9	16113	1.02	AT4G31360
9	16113	1.02	AT2G24440
9	19047	1.42	AT3G44050
9	14643	1.03	AT1G68760
9	12212	0.8	AT5G45650
9	12212	0.8	AT5G45640
9	20397	1	AT3G15920
9	14193	1	AT4G13720
9	18880	1	AT5G13410
9	19590	1	AT5G63860
9	15989	1.03	AT1G35470
9	15989	1.03	AT4G09340
9	15989	1.03	AT4G09200
9	11111	1	AT3G04460
9	4455	1.18	AT5G35430
9	14829	1	AT3G15940
9	14829	1	AT1G52420
9	14126	1	AT1G10580
9	20742	1	AT3G01920
9	14239	1
9	3852	1.07	AT1G80930
9	3852	1.07	AT1G52325
9	6356	1.1
9	20783	1.01	AT3G10350
9	20783	1.01	AT5G60730
9	10100	12.28	AT3G12630
9	10100	12.28	AT1G51200
9	10100	12.28	AT2G36320
9	10100	12.28	AT1G12440
9	10100	12.28	AT4G12040
9	10100	12.28	AT4G22820
9	10100	12.28	AT2G27580
9	10100	12.28	AT3G52800
9	10100	12.28	AT4G14225
9	10100	12.28	AT4G25380
9	6902	3.21
9	13140	2.01
9	19975	2.91	AT4G35790
9	18853	1.01	AT1G26665
9	18853	1.01	AT5G41910
9	12664	1.37
9	15806	1	AT4G10030
9	8186	2.01	AT1G68940
9	8186	2.01	AT1G20780
9	8186	2.01	AT1G76390
9	10921	0.54	AT3G62450
9	9492	7.14	AT3G23820
9	9492	7.14	AT1G02000
9	9492	7.14	AT2G45310
9	9492	7.14	AT4G12250
9	9492	7.14	AT4G30440
9	1807	1	AT3G49750
9	1807	1	AT5G65830
9	733	2.01	AT3G06670
9	733	2.01	AT5G49390
9	9623	0.92	AT2G03430
9	1507	2	AT1G29070
9	1507	2	AT5G64010
9	19082	3.03
9	15902	2.01	AT5G40200
9	20445	1.01
9	6163	5.65	AT3G22330
9	6163	5.65	AT3G22310
9	6163	5.65	AT5G26742
9	14448	1.2
9	14476	0.51
9	20027	1	AT2G03690
9	172	7.47	AT1G27920
9	172	7.47	AT5G55230
9	172	7.47	AT2G01910
9	172	7.47	AT1G14690
9	172	7.47	AT5G51600
9	172	7.47	AT3G60840
9	172	7.47	AT5G62250
9	172	7.47	AT4G26760
9	172	7.47	AT2G38720
9	6723	1	AT5G22080
9	19412	1
9	10212	1	AT5G46630
9	10801	1	AT5G55130
9	6072	2.57	AT3G55950
9	6072	2.57	AT5G47850
9	9621	1.96	AT1G17290
9	11352	2.04	AT3G58560
9	11352	2.04	AT3G58580
9	4877	1	AT5G13070
9	8471	3.26	AT1G69840
9	8471	3.26	AT3G01290
9	714	1.68	AT1G69523
9	714	1.68	AT1G69526
9	714	1.68	AT1G69520
9	16217	0.96
9	6234	1.08
9	15779	1	AT4G37200
9	8980	1.03	AT2G37240
9	12121	3.94	AT5G59250
9	12121	3.94	AT5G17010
9	12121	3.94	AT3G03090
9	9407	1	AT2G32415
9	9622	1	AT3G19340
9	9622	1	AT5G13940
9	13787	1	AT5G04520
9	20806	1	AT5G39210
9	7312	1	AT5G04490
9	264	2.76	AT4G37010
9	264	2.76	AT3G50360
9	7551	1.24	AT3G17850
9	7551	1.24	AT5G62310
9	7551	1.24	AT1G48490
9	7551	1.24	AT1G45160
9	4867	8.55	AT1G01120
9	4867	8.55	AT2G26640
9	4867	8.55	AT5G43760
9	4867	8.55	AT2G46720
9	13089	3	AT3G18420
9	13089	3	AT3G53560
9	13089	3	AT2G37400
9	13089	3	AT5G02590
9	13089	3	AT3G09490
9	13089	3	AT4G39470
9	982	1	AT4G17650
9	11909	1.67	AT4G30600
9	15690	1	AT2G17580
9	15690	1	AT1G28090
9	15690	1	AT5G23690
9	15690	1	AT3G48830
9	1657	1.02
9	18215	1.38	AT5G19330
9	18215	1.38	AT5G13060
9	2147	1.13	AT3G18100
9	1820	1.99	AT3G23980
9	20627	1.01	AT3G56650
9	6961	1.06	AT5G38530
9	17986	1.09	AT5G03555
9	17959	1.01	AT1G10950
9	9046	3.45	AT3G19290
9	9046	3.45	AT1G45249
9	9046	3.45	AT4G34000
9	9046	3.45	AT1G49720
9	9046	3.45	AT2G36270
9	9046	3.45	AT3G44460
9	9046	3.45	AT5G42910
9	11011	0.66	AT4G20740
9	12418	1.19
9	4904	1.02	AT1G16780
9	6718	1	AT1G48050
9	20880	1	AT1G45170
9	20880	1	AT5G42960
9	12190	1.8	AT3G08550
9	12190	1.8	AT3G57200
9	12190	1.8	AT2G41451
9	650	1	AT4G00590
9	15425	1
9	9215	3.24
9	14196	1.01	AT3G12010
9	12446	0.57	AT1G16250
9	11849	1.88	AT2G01170
9	7042	1	AT4G33925
9	13502	1.21	AT2G28890
9	13502	1.21	AT1G07630
9	13502	1.21	AT5G02400
9	13502	1.21	AT3G09400
9	8108	1	AT1G27840
9	8180	1	AT5G16715
9	5272	1	AT1G03650
9	20345	0.94
9	8592	2.11	AT4G19390
9	4691	1	AT2G23390
9	770	1	AT5G50840
9	8801	1	AT2G07750
9	8801	1	AT5G08610
9	8801	1	AT5G63630
9	8801	1	AT5G08620
9	9597	1
9	1265	4.08	AT2G02160
9	7018	1.28
9	12918	2	AT1G51450
9	3698	1.01	AT1G63980
9	6923	1.02	AT1G18720
9	6923	1.02	AT1G74440
9	12939	3.08	AT1G32790
9	12939	3.08	AT4G10610
9	12939	3.08	AT3G49390
9	12939	3.08	AT1G53650
9	12939	3.08	AT3G14450
9	12939	3.08	AT5G24440
9	10967	1	AT3G52040
9	2153	1
9	17696	1	AT3G49500
9	17696	1	AT2G05370
9	20664	1.01	AT5G19130
9	18958	1.6	AT4G33330
9	18958	1.6	AT3G18660
9	18958	1.6	AT1G77130
9	18958	1.6	AT1G54940
9	18958	1.6	AT1G08990
9	19800	7.3	AT4G26610
9	19800	7.3	AT5G47750
9	19800	7.3	AT5G46680
9	19800	7.3	AT3G12690
9	19800	7.3	AT1G79250
9	19800	7.3	AT1G16440
9	19800	7.3	AT2G44830
9	19800	7.3	AT3G27580
9	19800	7.3	AT5G40030
9	5978	1	AT4G34360
9	6488	4.16	AT1G65620
9	6488	4.16	AT5G63090
9	6488	4.16	AT3G27650
9	6488	4.16	AT5G66870
9	6488	4.16	AT2G23660
9	6488	4.16	AT3G11090
9	6488	4.16	AT3G50510
9	6778	1.52	AT5G23630
9	20150	1
9	16689	2.48	AT3G03160
9	10550	1.2
9	6261	1	AT3G20790
9	7228	1	AT2G47020
9	20585	1.69	AT4G34460
9	11192	2.04
9	7402	1	AT1G11080
9	7402	1	AT4G15100
9	7402	1	AT1G61130
9	7402	1	AT3G17180
9	8234	1
9	14895	2.18	AT1G15950
9	2568	1.01	AT3G02720
9	2568	1.01	AT2G38860
9	2568	1.01	AT3G54600
9	9124	2.05	AT4G17560
9	9124	2.05	AT5G47190
9	9124	2.05	AT4G11630
9	9124	2.05	AT5G11750
9	4382	3.14	AT3G25160
9	4382	3.14	AT4G38790
9	4382	3.14	AT1G75760
9	4382	3.14	AT1G19970
9	18040	1.01	AT4G27585
9	18040	1.01	AT1G63310
9	18040	1.01	AT5G54100
9	4229	1.01	AT1G79610
9	4229	1.01	AT1G54370
9	13370	1	AT2G15290
9	18883	1	AT4G32915
9	6790	1	AT4G11440
9	17776	1.01	AT4G02860
9	17776	1.01	AT4G02850
9	17776	1.01	AT1G03210
9	781	1.01	AT5G41580
9	781	1.01	AT1G08910
9	260	2.04	AT1G77370
9	260	2.04	AT5G20500
9	260	2.04	AT3G44890
9	14803	1
9	13643	0.99	AT4G28025
9	15479	1	AT1G35340
9	15121	1	AT1G50000
9	7147	1	AT2G45700
9	5706	2.01	AT5G16390
9	5706	2.01	AT5G15530
9	19799	1	AT4G29735
9	10068	1	AT4G00090
9	15364	2.35	AT5G20680
9	15364	2.35	AT5G64020
9	15364	2.35	AT2G37720
9	1680	1
9	17781	1	AT4G34490
9	20083	1
9	4040	2.97	AT4G09730
9	4040	2.97	AT5G20720
9	718	1.11	AT5G58290
9	13587	2.59	AT5G46290
9	12792	2	AT4G36195
9	12792	2	AT2G18080
9	16692	1	AT3G62580
9	14753	1.02	AT1G69400
9	14753	1.02	AT3G19590
9	14247	1	AT2G44920
9	12277	2	AT5G10860
9	12277	2	AT1G47271
9	19706	3.73
9	12373	1.05	AT5G21950
9	12373	1.05	AT4G33180
9	12373	1.05	AT5G09430
9	12373	1.05	AT4G39955
9	12373	1.05	AT1G78210
9	12373	1.05	AT1G17430
9	12373	1.05	AT1G72620
9	1447	2.38	AT4G12070
9	16413	3.07	AT3G04760
9	16413	3.07	AT3G47590
9	16413	3.07	AT3G47560
9	16413	3.07	AT1G29840
9	16413	3.07	AT5G11910
9	16413	3.07	AT2G19550
9	9080	2.3	AT2G41540
9	9080	2.3	AT3G07690
9	19258	1	AT1G30845
9	1375	2
9	3709	1	AT2G45720
9	3709	1	AT1G01830
9	3709	1	AT5G50900
9	14821	1.59	AT3G63400
9	14821	1.59	AT4G32420
9	3813	5.05	AT3G25700
9	7488	1
9	5104	2.94	AT1G60750
9	5104	2.94	AT1G60680
9	5104	2.94	AT1G60690
9	5104	2.94	AT1G10810
9	227	1	AT1G01090
9	11805	1.04	AT2G37975
9	11805	1.04	AT3G54085
9	19522	2.17	AT1G14520
9	19522	2.17	AT2G19800
9	19522	2.17	AT4G26260
9	20729	1	AT2G46020
9	16568	1.62	AT3G52390
9	1737	1.05
9	15738	1.02	AT3G05320
9	15012	3.49	AT4G37540
9	15012	3.49	AT3G49940
9	15012	3.49	AT5G67420
9	15788	2.02	AT2G29580
9	15788	2.02	AT1G07360
9	15788	2.02	AT5G04210
9	15788	2.02	AT5G07060
9	9099	1.02	AT4G04960
9	9099	1.02	AT4G28350
9	9099	1.02	AT1G15530
9	9099	1.02	AT1G53060
9	9099	1.02	AT1G53080
9	9099	1.02	AT1G53070
9	9099	1.02	AT5G03350
9	9099	1.02	AT3G16530
9	11125	4.21
9	15540	1	AT5G22370
9	7747	1	AT2G22120
9	5879	2.01	AT5G58480
9	5879	2.01	AT4G17180
9	5720	1.01	AT3G12810
9	10667	1.04	AT1G03310
9	19988	4.19	AT1G50640
9	19988	4.19	AT3G20310
9	19988	4.19	AT1G28360
9	15898	1	AT5G14800
9	17744	1	AT1G02100
9	3942	0.86
9	764	1	AT5G62600
9	1987	1.93	AT4G39870
9	1987	1.93	AT2G05590
9	12225	1.11
9	9738	1	AT1G75530
9	18864	1.01	AT5G52100
9	1808	6	AT1G64760
9	1808	6	AT3G04010
9	1808	6	AT5G18220
9	1808	6	AT3G24330
9	1808	6	AT5G64790
9	1808	6	AT5G58090
9	1808	6	AT4G31140
9	1808	6	AT5G20870
9	13277	2.49	AT4G21160
9	13277	2.49	AT3G07940
9	19456	1	AT4G21460
9	19456	1	AT1G73770
9	16598	1.99	AT5G16460
9	16598	1.99	AT1G29760
9	16598	1.99	AT2G34380
9	19513	1.14	AT4G25760
9	19513	1.14	AT4G31730
9	19513	1.14	AT5G57685
9	19513	1.14	AT2G24762
9	19513	1.14	AT5G24920
9	19513	1.14	AT5G38770
9	10556	1	AT5G63080
9	3871	1
9	2579	2.95	AT3G57070
9	2579	2.95	AT2G41330
9	2579	2.95	AT5G13810
9	2579	2.95	AT3G28850
9	2579	2.95	AT5G39865
9	1619	1.09	AT1G13440
9	18121	4.14	AT1G32240
9	18121	4.14	AT5G16560
9	18121	4.14	AT5G42630
9	18121	4.14	AT4G17695
9	13454	1.01	AT4G03120
9	13289	2
9	11222	2	AT1G44910
9	11222	2	AT3G19670
9	17423	2	AT5G67130
9	17423	2	AT1G13680
9	17423	2	AT1G49740
9	17423	2	AT3G19310
9	17423	2	AT4G36945
9	14150	1.01	AT4G16310
9	15970	1.01	AT5G51840
9	2970	1	AT5G54390
9	4622	1	AT4G24730
9	1033	0.93	AT3G44020
9	20578	1	AT3G18860
9	12871	1.02	AT1G73180
9	15376	1
9	5573	0.97	AT5G06590
9	5010	1.83	AT5G26030
9	5010	1.83	AT2G30390
9	17783	1	AT3G23620
9	10748	1.69	AT1G76610
9	10748	1.69	AT1G21050
9	10748	1.69	AT2G22460
9	10748	1.69	AT2G37880
9	10748	1.69	AT5G65340
9	15060	1
9	12135	1	AT3G51510
9	11390	0.85
9	14729	1	AT2G18030
9	3336	2.87	AT4G37470
9	20075	1.96
9	9505	5.46	AT1G28440
9	9505	5.46	AT4G28490
9	9505	5.46	AT5G65710
9	697	1
9	175	1
9	6935	1.96	AT3G02850
9	6935	1.96	AT5G37500
9	4148	1.01	AT2G16920
9	4148	1.01	AT2G33770
9	4148	1.01	AT1G53023
9	4148	1.01	AT1G53025
9	9732	1	AT4G09010
9	19394	2.04	AT2G23930
9	19394	2.04	AT1G73320
9	19881	1.99	AT1G05440
9	4326	3.98	AT2G31240
9	18060	1.14	AT2G41040
9	18060	1.14	AT1G78140
9	16206	1.99	AT5G38380
9	15457	6.86	AT3G13560
9	15457	6.86	AT2G01630
9	15457	6.86	AT1G66250
9	15457	6.86	AT1G11820
9	19936	1	AT1G75420
9	19936	1	AT1G19710
9	2223	1
9	19075	2	AT5G11560
9	2026	1	AT3G61570
9	2026	1	AT2G46180
9	10296	1.28	AT5G61750
9	5067	1.11
9	13637	0.99	AT1G12000
9	13637	0.99	AT4G04040
9	13637	0.99	AT4G08876
9	347	1.33	AT5G67140
9	544	2.07	AT1G72040
9	8312	1.37	AT5G54880
9	10398	1.11
9	4613	2.89	AT5G15730
9	4613	2.89	AT5G54590
9	15471	1.01	AT5G42070
9	20510	1.35
9	3718	1.18	AT1G53750
9	3718	1.18	AT1G53780
9	1412	2.22	AT5G10180
9	1412	2.22	AT1G77990
9	1412	2.22	AT1G78000
9	1412	2.22	AT1G22150
9	1412	2.22	AT4G08620
9	8881	1	AT2G30920
9	5600	1	AT4G33250
9	18035	0.84	AT5G48040
9	18035	0.84	AT3G58520
9	18035	0.84	AT1G71850
9	18035	0.84	AT4G24320
9	18035	0.84	AT2G39120
9	8601	1.16	AT1G02800
9	8601	1.16	AT4G02290
9	8601	1.16	AT1G22880
9	8601	1.16	AT3G42155
9	16796	8.73	AT2G28930
9	16796	8.73	AT5G02290
9	16796	8.73	AT2G02800
9	16796	8.73	AT1G14370
9	16796	8.73	AT1G69790
9	16796	8.73	AT1G26970
9	16796	8.73	AT1G74490
9	16796	8.73	AT2G39660
9	16796	8.73	AT3G55450
9	8028	7.94
9	15945	1.18	AT5G04040
9	15945	1.18	AT3G57140
9	837	1.04	AT5G51570
9	13694	1.01	AT5G55040
9	13694	1.01	AT1G20670
9	13694	1.01	AT1G76380
9	13326	4
9	19144	5.28	AT5G50600
9	19144	5.28	AT4G10020
9	19144	5.28	AT3G47350
9	19144	5.28	AT3G47360
9	19144	5.28	AT5G50590
9	19144	5.28	AT5G50770
9	13862	0.9
9	18967	1	AT5G63830
9	10573	1	AT1G13160
9	10573	1	AT4G31520
9	12060	1.99	AT1G27990
9	5939	1
9	20712	2.24	AT4G11240
9	20712	2.24	AT1G64040
9	20712	2.24	AT2G29400
9	20712	2.24	AT2G39840
9	20712	2.24	AT3G05580
9	20712	2.24	AT3G46820
9	20712	2.24	AT5G43380
9	12807	3.06	AT3G10260
9	12807	3.06	AT3G61560
9	12807	3.06	AT2G46170
9	12807	3.06	AT4G23630
9	12807	3.06	AT5G41600
9	12807	3.06	AT1G64090
9	12807	3.06	AT1G68230
9	12807	3.06	AT3G18260
9	12807	3.06	AT4G01230
9	14732	1	AT3G22660
9	19956	1.01
9	1869	1.2	AT5G20240
9	1869	1.2	AT5G23260
9	1869	1.2	AT3G54340
9	12507	1	AT4G28980
9	5255	1
9	15199	1.01	AT1G64584
9	15199	1.01	AT4G10810
9	15199	1.01	AT4G24026
9	6394	0.99
9	13832	1	AT5G47500
9	17363	1.21	AT4G27070
9	17363	1.21	AT5G28237
9	12476	1
9	5326	1
9	1612	3.99	AT1G31420
9	1612	3.99	AT2G35620
9	1612	3.99	AT5G62710
9	18698	2.72	AT4G13930
9	18698	2.72	AT4G13890
9	12986	1	AT3G04500
9	144	1.5	AT2G19350
9	2342	1	AT2G07340
9	9087	1	AT1G21700
9	20477	1	AT3G10230
9	7934	2.95	AT5G51380
9	7934	2.95	AT5G51370
9	7934	2.95	AT5G07670
9	17332	1.01	AT4G10110
9	8160	5.87	AT4G14540
9	8160	5.87	AT5G47640
9	8160	5.87	AT2G37060
9	8160	5.87	AT2G38880
9	8160	5.87	AT2G47810
9	8160	5.87	AT1G09030
9	8160	5.87	AT2G13570
9	8160	5.87	AT3G53340
9	8974	1.91	AT3G52730
9	215	1
9	15527	1	AT1G78280
9	18599	1.01
9	10943	2.33	AT2G26920
9	10943	2.33	AT5G12120
9	3582	1.1
9	16466	1	AT1G18080
9	14745	1	AT1G74470
9	369	3.68	AT4G19170
9	6791	3.22	AT1G64810
9	6791	3.22	AT5G57930
9	6791	3.22	AT3G21740
9	6791	3.22	AT5G61930
9	7663	1	AT2G26540
9	20148	2.47	AT1G65295
9	20148	2.47	AT5G01015
9	93	1	AT5G20380
9	6709	2.48	AT5G38200
9	6709	2.48	AT1G66860
9	6709	2.48	AT1G15040
9	5839	1	AT1G55620
9	20659	5
9	5905	1	AT4G10650
9	5905	1	AT2G41670
9	19647	1.13	AT2G21195
9	11653	1	AT4G32910
9	18242	1.04	AT2G44350
9	18242	1.04	AT2G11270
9	20497	2.01	AT5G66060
9	20497	2.01	AT1G20270
9	20497	2.01	AT2G17720
9	20497	2.01	AT4G35810
9	20497	2.01	AT4G35820
9	9588	1	AT1G77030
9	14243	1.02	AT3G48860
9	14243	1.02	AT5G13260
9	14243	1.02	AT5G23700
9	14243	1.02	AT4G25070
9	14243	1.02	AT4G08630
9	8679	1	AT4G00030
9	20102	3.58	AT3G06270
9	20102	3.58	AT2G20050
9	20102	3.58	AT3G16230
9	20102	3.58	AT3G16220
9	20309	2.13	AT3G03305
9	6306	2	AT1G27090
9	6306	2	AT3G24690
9	8096	1	AT2G31400
9	14968	3.21	AT1G58340
9	14968	3.21	AT4G23030
9	14968	3.21	AT2G38510
9	14968	3.21	AT4G29140
9	14968	3.21	AT5G19700
9	14968	3.21	AT5G52050
9	3854	1	AT3G59990
9	3854	1	AT2G44180
9	2958	1.01	AT3G15380
9	16513	1	AT1G59820
9	9652	1	AT3G60500
9	8150	0.64	AT2G45910
9	8150	0.64	AT3G49060
9	8150	0.64	AT1G01660
9	8150	0.64	AT2G45920
9	8150	0.64	AT1G01670
9	8150	0.64	AT1G01680
9	8150	0.64	AT3G61410
9	8150	0.64	AT1G56040
9	8150	0.64	AT1G56030
9	8150	0.64	AT5G65500
9	8150	0.64	AT3G61390
9	20110	2.64	AT3G03910
9	20110	2.64	AT5G07440
9	13493	1
9	3859	1	AT3G55960
9	2522	1	AT1G13990
9	19844	1	AT1G13900
9	19844	1	AT2G03450
9	6633	1.06	AT5G11500
9	6390	1	AT5G63280
9	6390	1	AT5G40710
9	16626	1	AT3G11220
9	8604	2	AT3G01150
9	8604	2	AT5G53180
9	10370	1.66	AT3G06200
9	7900	1
9	7706	1.11	AT4G34940
9	7706	1.11	AT5G66200
9	7706	1.11	AT4G36030
9	13797	1	AT2G19740
9	17837	1	AT2G39170
9	2997	1	AT5G19855
9	14793	2.81	AT5G49720
9	14793	2.81	AT4G24260
9	14793	2.81	AT1G65610
9	6851	1	AT3G12030
9	261	1	AT1G52155
9	17039	1.03	AT2G35010
9	17039	1.03	AT1G31020
9	11941	1	AT4G01220
9	11941	1	AT4G01750
9	11941	1	AT1G56550
9	11941	1	AT4G01770
9	6607	3.95	AT4G29720
9	16835	1.03	AT4G37420
9	11300	1.27	AT1G28200
9	11300	1.27	AT2G22475
9	11300	1.27	AT4G40100
9	11300	1.27	AT4G01600
9	10961	1	AT1G53120
9	11190	1	AT1G33410
9	8623	1	AT5G37360
9	19627	2.78	AT2G41980
9	19627	2.78	AT3G61790
9	19627	2.78	AT4G27880
9	19627	2.78	AT3G13672
9	19627	2.78	AT5G53360
9	17198	3	AT2G26310
9	16724	1	AT1G80570
9	819	2.18	AT4G28940
9	8611	2.4	AT1G15130
9	7012	1	AT1G64350
9	12612	1.53	AT5G64520
9	6691	1.93	AT1G51720
9	4353	1.12	AT1G80480
9	4353	1.12	AT1G15730
9	579	1.01	AT3G57990
9	20001	1.01
9	5890	1
9	9651	1	AT2G40860
9	13137	1	AT1G27400
9	10340	2.03	AT5G24360
9	10340	2.03	AT2G17520
9	10340	2.03	AT3G11870
9	18214	1
9	8675	1	AT1G03150
9	14199	2	AT1G71500
9	5714	0.99	AT2G44050
9	14718	1
9	13305	1	AT2G46540
9	4705	1	AT5G10920
9	9224	0.97	AT3G13170
9	17902	0.99	AT4G32710
9	17902	0.99	AT3G18810
9	17902	0.99	AT1G49270
9	17902	0.99	AT3G24550
9	17902	0.99	AT2G18470
9	17902	0.99	AT4G34440
9	17902	0.99	AT1G52290
9	5319	1	AT5G53000
9	4777	2	AT1G29200
9	4777	2	AT1G62330
9	4777	2	AT1G11990
9	7677	1.21	AT5G59845
9	7677	1.21	AT2G14900
9	7677	1.21	AT1G10588
9	11450	1	AT5G10460
9	16903	1	AT1G28490
9	3408	3.13	AT1G68290
9	3408	3.13	AT4G21585
9	3408	3.13	AT4G21600
9	3408	3.13	AT4G21590
9	3408	3.13	AT1G11190
9	16308	1	AT3G55730
9	16308	1	AT3G09230
9	16308	1	AT2G39880
9	13559	1	AT5G51545
9	12593	5.38	AT4G38470
9	12593	5.38	AT4G35780
9	12593	5.38	AT2G17700
9	13610	0.99	AT1G53345
9	13610	0.99	AT5G09580
9	15756	1.01	AT4G26430
9	18791	1	AT2G20540
9	4410	2.29
9	7555	0.64
9	10724	1	AT4G17430
9	933	1.94	AT2G28000
9	933	1.94	AT5G18820
9	8126	1.01	AT2G18290
9	10379	1.04
9	1871	1.01	AT3G02160
9	1871	1.01	AT5G15570
9	1871	1.01	AT1G31240
9	1871	1.01	AT4G34340
9	6873	1	AT5G66180
9	5218	1.42	AT3G57340
9	5218	1.42	AT5G49060
9	5218	1.42	AT5G05750
9	10420	1	AT3G27050
9	2381	2.01	AT4G27060
9	2381	2.01	AT1G50890
9	4575	1.66	AT4G26900
9	11687	1.12	AT3G11710
9	11687	1.12	AT3G30805
9	18639	1.95	AT3G27020
9	18639	1.95	AT5G41000
9	18639	1.95	AT3G27010
9	18639	1.95	AT5G41030
9	15485	1.04	AT4G39630
9	4692	1.01	AT3G24200
9	1594	1
9	7048	1.66	AT4G20940
9	7048	1.66	AT5G10020
9	7048	1.66	AT2G27060
9	3792	1	AT5G16040
9	15840	2.68	AT2G16800
9	15840	2.68	AT4G35080
9	5525	1
9	4803	1
9	7598	4.22	AT5G06700
9	7598	4.22	AT3G12060
9	7598	4.22	AT1G60790
9	7598	4.22	AT5G49340
9	7598	4.22	AT3G62390
9	6766	0.64
9	18154	1.01	AT4G29960
9	7208	1	AT3G29270
9	7208	1	AT1G74370
9	7208	1	AT1G69330
9	4080	1
9	11641	1	AT3G10530
9	3005	1.03	AT3G04030
9	3005	1.03	AT5G18240
9	3005	1.03	AT1G69580
9	10018	0.62	AT5G11620
9	7956	1	AT3G44330
9	10419	1.01	AT5G51330
9	18426	0.99	AT1G15250
9	18426	0.99	AT3G16080
9	5372	1.02
9	7065	4.44	AT3G11180
9	7065	4.44	AT5G05600
9	7065	4.44	AT3G55970
9	7065	4.44	AT2G38240
9	9266	0.91	AT1G19250
9	9266	0.91	AT5G45180
9	9266	0.91	AT2G43460
9	2840	1	AT4G01900
9	3124	1	AT5G63200
9	14543	3.07	AT2G26250
9	14543	3.07	AT3G52160
9	8572	1.03	AT2G16910
9	8572	1.03	AT1G10610
9	8572	1.03	AT4G21330
9	15444	1	AT5G20250
9	4811	1.12	AT2G47180
9	4811	1.12	AT1G56600
9	4811	1.12	AT1G60470
9	4811	1.12	AT1G09350
9	4811	1.12	AT1G60450
9	4811	1.12	AT4G26250
9	4811	1.12	AT5G30500
9	19439	9.28	AT2G30980
9	19439	9.28	AT5G14640
9	19439	9.28	AT3G05840
9	19439	9.28	AT1G09840
9	19439	9.28	AT3G61160
9	19439	9.28	AT4G00720
9	4075	2	AT4G14100
9	4075	2	AT3G23760
9	4075	2	AT5G13390
9	371	3.91	AT1G13195
9	371	3.91	AT1G24440
9	371	3.91	AT3G47160
9	371	3.91	AT5G58787
9	371	3.91	AT5G01520
9	7433	3.83
9	5301	2	AT2G15790
9	3539	1.02	AT1G24510
9	3539	1.02	AT1G67760
9	2897	1
9	8531	1.98
9	19793	1.02
9	20763	1	AT1G51160
9	7475	1.56
9	16036	1	AT3G56040
9	7307	1	AT5G35970
9	14063	1
9	4035	0.83
9	2722	1	AT5G22120
9	1693	2	AT1G70310
9	1693	2	AT5G53120
9	1693	2	AT1G23820
9	8322	1	AT1G04170
9	8322	1	AT2G18720
9	8322	1	AT4G18330
9	5091	1	AT3G12270
9	6542	1	AT5G41560
9	15433	2	AT1G61040
9	11391	1.15	AT2G17570
9	11391	1.15	AT5G60510
9	609	1.71
9	8863	4.85	AT1G72700
9	8863	4.85	AT3G13900
9	19815	1
9	18506	1	AT1G04970
9	18506	1	AT3G20270
9	40	2.03	AT5G55710
9	40	2.03	AT2G47840
9	17282	1.15
9	19145	1	AT4G23840
9	12506	1
9	8673	3.42	AT4G25050
9	8673	3.42	AT1G54580
9	8673	3.42	AT3G05020
9	8673	3.42	AT5G27200
9	18579	2	AT1G18610
9	18579	2	AT1G74150
9	18579	2	AT2G40650
9	727	1	AT5G62140
9	282	1.01	AT1G72440
9	5052	0.54	AT4G15520
9	17845	1	AT2G32120
9	342	7.36	AT4G33950
9	342	7.36	AT3G50500
9	342	7.36	AT1G10940
9	342	7.36	AT5G63650
9	342	7.36	AT2G23030
9	342	7.36	AT1G78290
9	342	7.36	AT4G11373
9	342	7.36	AT4G40010
9	4886	1	AT2G36145
9	15705	1.34	AT2G40170
9	15705	1.34	AT3G51810
9	5082	1
9	14629	1	AT2G36230
9	18817	3.71	AT1G61670
9	18817	3.71	AT1G10980
9	18817	3.71	AT1G72480
9	18817	3.71	AT2G01070
9	6333	1	AT5G12370
9	20758	0.96
9	8098	4.56	AT4G37580
9	8098	4.56	AT5G67430
9	8098	4.56	AT2G30090
9	1921	1.01
9	9897	4.91	AT1G14590
9	9897	4.91	AT2G02061
9	9897	4.91	AT4G19975
9	9897	4.91	AT5G44820
9	9897	4.91	AT4G15970
9	9897	4.91	AT4G19970
9	9897	4.91	AT5G40900
9	10280	2.07	AT5G01960
9	15965	1.05	AT2G15860
9	8104	1.31	AT5G22300
9	8104	1.31	AT3G44320
9	8104	1.31	AT3G44310
9	18476	1	AT5G59440
9	13969	1.91	AT1G16890
9	10095	1
9	18996	2.56	AT3G26120
9	18996	2.56	AT5G07930
9	18996	2.56	AT1G67770
9	18996	2.56	AT1G37140
9	6229	1	AT5G16630
9	18144	1.01	AT2G36660
9	18144	1.01	AT3G16380
9	18144	1.01	AT5G03580
9	8969	1.13	AT4G17340
9	8969	1.13	AT3G16240
9	8969	1.13	AT2G25810
9	8969	1.13	AT1G52180
9	8969	1.13	AT3G47440
9	18931	1.01
9	19253	3.09	AT1G11910
9	19253	3.09	AT1G62290
9	19253	3.09	AT4G04460
9	19253	3.09	AT1G69100
9	19253	3.09	AT4G22050
9	20392	0.99	AT2G13540
9	4652	1.08	AT5G40670
9	1728	7.69	AT5G46190
9	1728	7.69	AT4G18375
9	1728	7.69	AT5G15270
9	1728	7.69	AT1G14170
9	1728	7.69	AT2G03110
9	1728	7.69	AT5G53060
9	8193	1.43
9	6763	1	AT1G34270
9	16515	1.67	AT2G32260
9	16181	1.25
9	13094	1.39	AT4G13600
9	13094	1.39	AT3G58100
9	13094	1.39	AT1G09460
9	13094	1.39	AT1G29380
9	13094	1.39	AT2G30933
9	13094	1.39	AT2G42930
9	6251	1	AT3G14280
9	12477	1
9	7564	1	AT4G02440
9	4543	1	AT3G23900
9	13693	3.34	AT1G21200
9	13693	3.34	AT3G10040
9	13693	3.34	AT1G76870
9	9073	1.95	AT3G06860
9	12541	1	AT2G19270
9	3666	1.14
9	7139	1	AT4G14110
9	6457	2.99
9	2434	1	AT4G24090
9	9430	0.99	AT1G77090
9	746	2.96	AT1G03680
9	746	2.96	AT4G03520
9	746	2.96	AT3G15360
9	746	2.96	AT4G12170
9	746	2.96	AT2G15570
9	11597	1	AT5G15920
9	2532	2.02	AT1G56170
9	2532	2.02	AT5G63470
9	2532	2.02	AT1G08970
9	2532	2.02	AT5G27910
9	2532	2.02	AT5G50490
9	2532	2.02	AT5G50480
9	2532	2.02	AT5G50470
9	12268	1	AT5G22130
9	16812	1.1
9	17170	1	AT2G41350
9	17170	1	AT2G21980
9	1955	1	AT5G51700
9	2095	1	AT1G64970
9	19248	1	AT1G28260
9	19248	1	AT5G02650
9	14044	0.65
9	15056	1.18	AT2G28800
9	15056	1.18	AT1G24490
9	10266	1.84	AT1G78620
9	11409	1.01	AT5G13190
9	15323	1.1	AT4G34150
9	10210	0.96	AT5G48150
9	10210	0.96	AT1G50600
9	10210	0.96	AT2G04890
9	10210	0.96	AT4G17230
9	16965	1	AT5G08530
9	1086	1.47	AT5G08450
9	1566	1.02	AT2G37600
9	8460	1	AT2G44820
9	20842	1	AT1G27530
9	16961	1.36
9	17167	1.11	AT1G55230
9	17167	1.11	AT1G49470
9	17167	1.11	AT1G55240
9	17167	1.11	AT5G19870
9	4327	1	AT5G50280
9	863	1
9	15095	0.88	AT1G77670
9	18796	3.07	AT1G13860
9	18796	3.07	AT1G78240
9	18796	3.07	AT2G03480
9	20174	1	AT5G12210
9	14518	1.86	AT1G10390
9	14518	1.86	AT1G59660
9	6699	1.06	AT1G02420
9	6699	1.06	AT3G17210
9	18562	1
9	8857	1.08
9	16016	1.97	AT2G19680
9	16016	1.97	AT4G26210
9	2843	1.13	AT2G21960
9	126	1.01	AT1G73740
9	194	1.99	AT4G21520
9	194	1.99	AT1G14310
9	13742	1	AT5G44650
9	594	1	AT2G40770
9	3786	1	AT4G19650
9	3786	1	AT5G06811
9	3786	1	AT5G06810
9	3786	1	AT5G45113
9	3786	1	AT3G60400
9	3786	1	AT5G45115
9	9704	1	AT2G18390
9	17908	1	AT3G29390
9	11061	0.99	AT3G63220
9	15434	6.46	AT3G11740
9	15434	6.46	AT1G33840
9	15434	6.46	AT5G01750
9	15434	6.46	AT2G14560
9	15434	6.46	AT3G16900
9	15434	6.46	AT3G10986
9	15434	6.46	AT3G56180
9	17011	2.08	AT5G48160
9	17011	2.08	AT3G07780
9	4403	2.03	AT1G67400
9	4403	2.03	AT2G44770
9	4403	2.03	AT3G43400
9	8346	1	AT5G61510
9	7652	1
9	18336	1	AT5G54860
9	12797	1	AT4G00150
9	12797	1	AT2G45160
9	12797	1	AT3G60630
9	12797	1	AT4G36710
9	20176	1
9	18829	0.94	AT3G21810
9	19405	2.01	AT1G09960
9	19405	2.01	AT2G14670
9	19405	2.01	AT1G71880
9	19405	2.01	AT1G22710
9	19405	2.01	AT1G71890
9	8321	1
9	1434	0.98
9	18408	1	AT4G01510
9	18408	1	AT1G01020
9	1390	0.97	AT2G28080
9	1390	0.97	AT2G36970
9	19734	1.26	AT2G24280
9	19734	1.26	AT5G65760
9	20051	4.43	AT4G39860
9	20051	4.43	AT1G78150
9	20051	4.43	AT1G35780
9	20051	4.43	AT2G22270
9	20646	1.26	AT4G19760
9	20646	1.26	AT4G19810
9	20646	1.26	AT4G19800
9	20646	1.26	AT4G19820
9	20646	1.26	AT4G19730
9	20646	1.26	AT4G19770
9	20646	1.26	AT4G19740
9	726	2.12	AT5G13640
9	726	2.12	AT3G44830
9	15042	1.01
9	8826	1.09	AT5G61820
9	12026	2.05	AT3G02130
9	10898	1.71
9	7701	1	AT2G46910
9	1188	1.23	AT5G47880
9	3682	1	AT1G27410
9	3633	1	AT3G21700
9	3633	1	AT5G54840
9	18861	3.44	AT5G04895
9	18861	3.44	AT1G48650
9	18861	3.44	AT2G01130
9	18861	3.44	AT4G25130
9	18861	3.44	AT5G07470
9	18861	3.44	AT5G61640
9	18861	3.44	AT5G07460
9	2606	1	AT4G28740
9	18627	1	AT3G56190
9	18627	1	AT3G56450
9	14790	1.39
9	5363	1	AT5G47890
9	8388	2.31	AT5G24090
9	5919	1	AT1G80580
9	14492	1.01	AT1G67680
9	9885	1	AT1G67250
9	19805	1	AT5G04910
9	8910	6.71	AT2G24260
9	8910	6.71	AT4G02590
9	8910	6.71	AT1G03040
9	8910	6.71	AT4G30980
9	8910	6.71	AT5G58010
9	9616	2.64	AT5G27450
9	9616	2.64	AT3G05260
9	9616	2.64	AT1G54870
9	18319	1
9	13152	1.24	AT2G22170
9	13152	1.24	AT4G39730
9	13152	1.24	AT5G65158
9	2368	1
9	19489	1	AT1G56450
9	17878	1.03	AT1G51350
9	15254	1	AT1G77720
9	4242	1	AT1G78560
9	20821	1
9	5224	1	AT5G59210
9	15555	1.01	AT5G64440
9	16810	1.03
9	9397	2.07	AT3G14940
9	15597	2	AT3G26570
9	1555	1.95
9	10587	3.49	AT3G51440
9	10587	3.49	AT3G51430
9	10587	3.49	AT3G51450
9	10587	3.49	AT3G51420
9	19775	1
9	5475	4.05	AT5G67270
9	5475	4.05	AT5G62500
9	5475	4.05	AT3G47690
9	2345	1.95	AT1G56700
9	2345	1.95	AT1G23440
9	3969	1.01	AT1G02050
9	3969	1.01	AT4G00040
9	3969	1.01	AT4G34850
9	3371	1	AT4G32050
9	14641	1.2	AT3G14075
9	14641	1.2	AT4G16070
9	8859	1	AT1G15060
9	8859	1	AT1G73750
9	9977	1.02	AT5G25970
9	9977	1.02	AT5G11730
9	9977	1.02	AT3G21310
9	9977	1.02	AT1G51770
9	9977	1.02	AT1G68390
9	9977	1.02	AT1G10280
9	9977	1.02	AT1G10880
9	9977	1.02	AT5G16170
9	9977	1.02	AT1G68380
9	9977	1.02	AT1G73810
9	9977	1.02	AT5G25990
9	13574	0.99	AT5G64460
9	13574	0.99	AT1G58280
9	13574	0.99	AT2G17280
9	13574	0.99	AT1G09932
9	13574	0.99	AT1G09935
9	8151	1.4
9	375	1.19
9	11951	2
9	94	3.69	AT4G24280
9	19512	2.61
9	10045	0.78	AT4G11980
9	10045	0.78	AT5G50375
9	10568	1
9	3777	1.78	AT5G05710
9	3777	1.78	AT2G29700
9	7122	5.31
9	10257	1	AT3G19720
9	18785	3	AT5G16140
9	18785	3	AT5G38290
9	18785	3	AT5G19830
9	18785	3	AT1G18440
9	3592	1	AT4G04930
9	3758	1.01	AT3G51130
9	11163	5.76	AT1G71900
9	11163	5.76	AT4G13800
9	11163	5.76	AT4G09640
9	11163	5.76	AT2G21120
9	11163	5.76	AT4G38730
9	7853	1.16	AT5G15410
9	7853	1.16	AT5G54250
9	2079	1.1	AT4G33520
9	5173	1.01	AT3G12290
9	1085	1.92	AT5G08190
9	12996	1.01	AT4G26710
9	19247	2.85	AT3G02210
9	19247	2.85	AT5G60920
9	19247	2.85	AT3G29810
9	19247	2.85	AT5G15630
9	19247	2.85	AT1G09790
9	19247	2.85	AT5G60950
9	7689	1	AT5G50870
9	12147	3.38	AT4G25770
9	12147	3.38	AT1G10040
9	12147	3.38	AT5G51180
9	12147	3.38	AT4G15563
9	15682	3.01
9	4706	2.98	AT4G25850
9	4706	2.98	AT5G57240
9	4706	2.98	AT5G57400
9	20469	3	AT3G60510
9	20469	3	AT4G31810
9	20469	3	AT2G30660
9	20469	3	AT5G65940
9	20469	3	AT2G30650
9	20208	3.79	AT1G73460
9	20208	3.79	AT3G17750
9	4516	2.01	AT1G43190
9	2772	1	AT5G05500
9	4312	1	AT4G23330
9	16247	6.92	AT5G20900
9	17843	1	AT3G12650
9	124	1	AT4G26980
9	2789	2.01	AT1G18580
9	2789	2.01	AT2G20810
9	2789	2.01	AT1G74088
9	9895	1.85	AT5G42320
9	20402	1	AT3G23400
9	7918	1
9	12915	2.8	AT5G19900
9	7477	1	AT2G46100
9	19568	4.32
9	14020	1	AT5G17870
9	4423	1	AT2G19950
9	5623	1	AT1G03090
9	19909	1	AT2G04940
9	1311	1.01
9	16160	1	AT2G33220
9	11761	1.1	AT1G60970
9	11761	1.1	AT4G08520
9	252	2.02	AT3G49050
9	252	2.02	AT4G00500
9	252	2.02	AT5G37710
9	87	1.97	AT4G36750
9	1165	0.98
9	7267	1.02
9	10871	1.06	AT5G19660
9	19103	5.51	AT4G12770
9	19103	5.51	AT4G12780
9	19103	5.51	AT1G21660
9	15059	1
9	18517	1.27	AT3G14010
9	18517	1.27	AT1G54170
9	5102	1.63	AT3G16950
9	16701	1	AT2G03820
9	10524	1.07	AT3G06650
9	1587	1.07	AT1G53570
9	1587	1.07	AT1G63700
9	7117	0.99
9	8725	1
9	17192	3.02	AT2G26040
9	17192	3.02	AT1G73000
9	17192	3.02	AT5G46790
9	17192	3.02	AT4G17870
9	17192	3.02	AT2G38310
9	17192	3.02	AT5G05440
9	17192	3.02	AT2G40330
9	17192	3.02	AT4G18620
9	17192	3.02	AT5G45870
9	17192	3.02	AT5G45860
9	13725	1
9	14992	1.06	AT3G06035
9	14992	1.06	AT5G19250
9	14992	1.06	AT1G54860
9	14992	1.06	AT5G19240
9	14992	1.06	AT5G19230
9	14315	1	AT2G38050
9	2853	1.27
9	5534	1.83	AT5G11520
9	5534	1.83	AT5G19550
9	5534	1.83	AT1G62800
9	5438	1.24
9	2048	1	AT4G12760
9	11578	1.97	AT5G22030
9	11578	1.97	AT2G40930
9	11578	1.97	AT4G10570
9	11578	1.97	AT1G32850
9	10066	2.48	AT4G32551
9	12304	8.37	AT5G02110
9	12304	8.37	AT2G22490
9	12304	8.37	AT1G70210
9	12304	8.37	AT5G65420
9	12304	8.37	AT5G10440
9	12304	8.37	AT4G37630
9	17871	1.96
9	4273	1	AT1G60640
9	425	0.56	AT1G70370
9	425	0.56	AT1G23760
9	425	0.56	AT1G60390
9	3547	1
9	615	1.01	AT5G07020
9	6037	1	AT3G59770
9	16162	1.84	AT5G13200
9	3882	1.95	AT2G03810
9	5109	1	AT1G73380
9	10641	1	AT2G06925
9	19749	2.85	AT4G18160
9	19749	2.85	AT4G01840
9	19749	2.85	AT5G46370
9	19749	2.85	AT1G02510
9	19749	2.85	AT5G46360
9	10887	1.66
9	1592	3.14	AT4G14880
9	1592	3.14	AT2G43750
9	1592	3.14	AT3G03630
9	1592	3.14	AT3G59760
9	1592	3.14	AT3G04940
9	1592	3.14	AT5G28020
9	1592	3.14	AT3G22460
9	1592	3.14	AT3G61440
9	20802	1	AT1G55320
9	16804	3.49	AT4G27745
9	16804	3.49	AT4G27740
9	8224	4.9	AT2G47160
9	8224	4.9	AT3G06450
9	6230	1.39
9	4539	1	AT3G10060
9	9809	1.16
9	9465	2.49	AT3G54320
9	9465	2.49	AT2G41710
9	9465	2.49	AT1G16060
9	9465	2.49	AT1G79700
9	8359	1.88	AT4G12790
9	9901	1.22
9	9666	2	AT1G17880
9	1777	2.04	AT2G32950
9	3170	1
9	8635	2.01	AT3G14100
9	8635	2.01	AT1G17370
9	8635	2.01	AT1G54080
9	1742	1	AT1G01930
9	12089	0.98	AT5G13510
9	12089	0.98	AT3G12370
9	7681	1.01	AT3G02080
9	9796	1	AT5G58740
9	7478	1.85	AT5G14140
9	8355	1	AT2G21860
9	3931	1	AT4G32250
9	11225	3.01	AT3G26420
9	11225	3.01	AT5G04280
9	11225	3.01	AT1G60650
9	1473	1
9	13519	2.52	AT1G27190
9	13519	2.52	AT1G69990
9	13519	2.52	AT3G28450
9	13519	2.52	AT5G48380
9	1319	1.08	AT2G27840
9	16407	1.46	AT2G03120
9	9591	1
9	5967	5.35	AT1G73730
9	5967	5.35	AT2G27050
9	5967	5.35	AT3G20770
9	5967	5.35	AT5G10120
9	5967	5.35	AT5G65100
9	5967	5.35	AT5G21120
9	11775	1
9	18924	1	AT3G47470
9	17211	1	AT1G47710
9	17211	1	AT2G25240
9	17211	1	AT3G45220
9	17211	1	AT2G26390
9	17211	1	AT1G64030
9	17211	1	AT2G14540
9	17211	1	AT1G62170
9	17211	1	AT1G51330
9	17211	1	AT1G63280
9	17211	1	AT1G64010
9	17211	1	AT1G62160
9	17211	1	AT2G35580
9	17211	1	AT1G64020
9	17211	1	AT2G35555
9	4873	6.49	AT2G46700
9	4873	6.49	AT3G56760
9	4873	6.49	AT3G50530
9	4873	6.49	AT1G49580
9	4873	6.49	AT3G19100
9	4873	6.49	AT3G49370
9	19895	1	AT3G52905
9	8100	1.3
9	18971	1.31
9	6416	2	AT1G51560
9	6416	2	AT3G21140
9	9593	1	AT2G39000
9	18602	1	AT5G14760
9	19237	1	AT5G52180
9	7435	1.68	AT3G48140
9	7435	1.68	AT3G29970
9	16062	7.29	AT5G03610
9	16062	7.29	AT3G09930
9	16062	7.29	AT2G36325
9	16062	7.29	AT5G03600
9	16062	7.29	AT5G03590
9	1143	1
9	16799	1
9	4170	4.41	AT2G32460
9	4170	4.41	AT3G11440
9	4170	4.41	AT5G06100
9	4170	4.41	AT2G26950
9	4170	4.41	AT2G26960
9	4170	4.41	AT5G55020
9	4170	4.41	AT4G26930
9	18577	1.84	AT5G56680
9	18577	1.84	AT1G70980
9	18577	1.84	AT1G68420
9	18577	1.84	AT3G07420
9	18577	1.84	AT5G38750
9	11260	2.12	AT5G42860
9	11260	2.12	AT1G45688
9	11260	2.12	AT2G41990
9	11260	2.12	AT4G35170
9	11260	2.12	AT3G24600
9	11260	2.12	AT3G24605
9	14669	2.01
9	4563	2	AT5G38660
9	4563	2	AT1G62920
9	15071	1
9	14986	1
9	14041	1	AT1G57600
9	16893	3.08	AT1G26100
9	16893	3.08	AT5G38630
9	16893	3.08	AT4G25570
9	16893	3.08	AT1G14730
9	15750	1.97	AT5G15650
9	15750	1.97	AT3G08900
9	15750	1.97	AT5G16510
9	15750	1.97	AT5G50750
9	6146	2.08	AT1G08510
9	11057	1	AT1G24706
9	15799	1.01	AT1G73690
9	15799	1.01	AT1G18040
9	15799	1.01	AT1G66750
9	16540	1.02	AT1G76480
9	16540	1.02	AT1G20890
9	15538	1.99	AT4G24620
9	12399	1	AT1G09830
9	16738	1	AT3G02660
9	9389	1.82	AT2G35390
9	9389	1.82	AT2G44530
9	15729	1	AT3G01660
9	14269	1
9	17229	1.03	AT3G45890
9	16894	1.02	AT1G03330
9	4208	3.13	AT1G51760
9	4208	3.13	AT1G51780
9	4208	3.13	AT5G56660
9	4208	3.13	AT1G44350
9	9924	0.98	AT3G12587
9	9924	0.98	AT3G09455
9	1519	2.01	AT2G12400
9	1519	2.01	AT2G25270
9	1519	2.01	AT1G71110
9	1519	2.01	AT1G80540
9	13260	1.02	AT1G50740
9	13260	1.02	AT3G20510
9	12034	3.56	AT1G45231
9	12034	3.56	AT1G30550
9	12034	3.56	AT1G30545
9	11567	1.04
9	10099	1.89	AT5G43860
9	10099	1.89	AT1G19670
9	12746	0.58	AT5G61540
9	4476	1	AT2G42070
9	9992	1	AT1G26940
9	4492	0.86
9	9596	1.46	AT2G40490
9	9596	1.46	AT5G09650
9	12138	1	AT1G53710
9	14704	1	AT3G52300
9	1500	1.97	AT5G58130
9	3797	1
9	7898	2.05	AT5G13760
9	7898	2.05	AT3G03700
9	7898	2.05	AT5G17830
9	7330	1	AT3G25410
9	11288	2.14	AT2G45490
9	11288	2.14	AT2G25880
9	8565	1.19	AT5G10810
9	18027	1.09	AT3G19850
9	18027	1.09	AT3G22104
9	20137	4.98	AT5G58960
9	20137	4.98	AT2G45260
9	20137	4.98	AT3G60680
9	20137	4.98	AT1G62780
9	20137	4.98	AT2G30380
9	18732	2.02	AT2G36130
9	2156	1	AT5G16810
9	7428	7.86
9	13141	1	AT5G57370
9	11485	1.05	AT5G42740
9	17481	1.01
9	561	1.51	AT4G36910
9	561	1.51	AT4G34120
9	5887	1.93	AT3G07680
9	16856	1	AT2G31890
9	4274	1.27	AT1G53580
9	2698	2	AT1G11390
9	2698	2	AT1G61640
9	5176	1	AT3G63140
9	14368	1.01
9	18757	6.07	AT5G19350
9	18757	6.07	AT4G27000
9	18757	6.07	AT1G47500
9	18757	6.07	AT1G11650
9	18757	6.07	AT5G54900
9	18757	6.07	AT3G19130
9	18757	6.07	AT1G49600
9	3070	0.98
9	340	3.19	AT1G21320
9	340	3.19	AT1G76940
9	8866	7.98
9	9940	1	AT5G58140
9	9940	1	AT3G45780
9	19120	0.97
9	11218	2.08	AT1G22730
9	11218	2.08	AT5G63190
9	11218	2.08	AT4G24800
9	11218	2.08	AT3G48390
9	11704	2.01
9	6185	0.99	AT5G16110
9	6185	0.99	AT1G68490
9	6185	0.99	AT3G02555
9	6185	0.99	AT1G13390
9	8667	1.91	AT5G53430
9	8667	1.91	AT4G27910
9	8667	1.91	AT3G61740
9	8667	1.91	AT3G61723
9	6645	2
9	7096	1.97	AT2G20990
9	7096	1.97	AT1G20080
9	7096	1.97	AT2G21040
9	7096	1.97	AT5G04220
9	18813	1
9	2220	4
9	17230	1	AT2G41000
9	3197	1	AT1G09290
9	11965	1
9	6792	2	AT2G42910
9	6792	2	AT1G10700
9	6779	1
9	13127	2.73	AT1G01170
9	13127	2.73	AT4G00860
9	198	1	AT1G79190
9	6302	4.02	AT5G49980
9	6302	4.02	AT4G24390
9	9242	1.33	AT4G13110
9	9242	1.33	AT1G03350
9	19294	1.05	AT5G12860
9	11184	1.76
9	19049	1
9	3893	1.89	AT3G44150
9	3893	1.89	AT3G11800
9	3893	1.89	AT2G15910
9	3893	1.89	AT3G48630
9	5247	1.95	AT3G52560
9	5247	1.95	AT1G70650
9	5247	1.95	AT1G23260
9	8517	0.69	AT5G01660
9	8517	0.69	AT3G11000
9	17873	2.02
9	19184	4.04	AT1G71710
9	19184	4.04	AT1G34120
9	19184	4.04	AT4G18010
9	19184	4.04	AT2G01900
9	20523	1.63	AT4G02730
9	20523	1.63	AT3G49660
9	13157	2.09	AT3G57670
9	13157	2.09	AT1G51220
9	13157	2.09	AT1G13290
9	13157	2.09	AT1G08290
9	13157	2.09	AT1G34790
9	13157	2.09	AT3G20880
9	1599	1.04	AT1G28540
9	5713	1.93
9	17988	1
9	8213	1	AT5G44240
9	16939	1	AT1G69800
9	12496	1.02	AT5G09550
9	12496	1.02	AT2G44100
9	5821	0.93	AT4G01935
9	6004	2.03	AT4G22740
9	6004	2.03	AT2G45380
9	8808	1	AT3G05760
9	17343	1.21	AT3G49800
9	17343	1.21	AT5G65910
9	17343	1.21	AT1G10720
9	17343	1.21	AT2G10950
9	642	1
9	11627	5.35	AT1G52560
9	11627	5.35	AT4G27670
9	15820	1	AT2G44850
9	11099	1.01
9	14335	1.07	AT1G08370
9	19178	0.99
9	18273	2.01	AT3G14930
9	18273	2.01	AT3G01640
9	18273	2.01	AT5G14470
9	5074	1	AT2G47790
9	8693	1.03	AT3G26380
9	11718	1	AT5G38520
9	15665	1.15	AT5G63890
9	19461	1	AT5G49650
9	9858	2.36	AT1G63380
9	9858	2.36	AT3G46170
9	9858	2.36	AT2G17845
9	1689	1.36	AT3G27240
9	5131	2.2	AT1G36050
9	5131	2.2	AT1G22200
9	14172	1	AT1G80360
9	19923	0.96
9	186	1
9	9081	1	AT5G06550
9	18537	0.96
9	12072	2.98	AT2G26280
9	5800	2.75	AT1G31300
9	5800	2.75	AT4G19645
9	5800	2.75	AT4G10360
9	243	1	AT4G35980
9	12895	1.02	AT2G26930
9	15981	1	AT5G04830
9	4959	1.91	AT5G58060
9	4959	1.91	AT5G58180
9	14197	1	AT1G77140
9	8317	1	AT5G25640
9	3828	2.34	AT3G55590
9	3828	2.34	AT4G30570
9	11097	0.72	AT4G19210
9	11097	0.72	AT3G13640
9	11097	0.72	AT4G30300
9	11044	1.61	AT4G33625
9	1882	1	AT1G30880
9	545	1.99	AT5G57850
9	8838	1	AT4G36630
9	6362	1	AT5G15610
9	6362	1	AT3G02200
9	15984	1.51	AT5G11200
9	5818	3.43	AT5G41890
9	5818	3.43	AT2G23540
9	5818	3.43	AT3G50400
9	5818	3.43	AT4G16220
9	5818	3.43	AT4G16230
9	5818	3.43	AT4G16233
9	13413	3.07	AT2G28110
9	13413	3.07	AT5G22940
9	8964	2.07	AT4G09830
9	8964	2.07	AT5G64780
9	18669	1	AT5G61240
9	18669	1	AT1G13910
9	2227	0.69	AT4G32900
9	10527	1	AT1G16210
9	16563	1
9	4461	1	AT2G25920
9	9404	1	AT1G80510
9	15321	1.04	AT1G11930
9	15321	1.04	AT4G26860
9	7199	1	AT3G45040
9	3831	1.01
9	8799	1.01	AT5G41270
9	14577	1.01
9	13851	1.03	AT3G61530
9	11117	0.91	AT5G16080
9	11117	0.91	AT1G68620
9	7929	1	AT5G56740
9	14276	2	AT3G27300
9	211	1	AT2G20060
9	2682	1.12	AT3G59080
9	2682	1.12	AT2G42980
9	10863	1.23
9	9000	1	AT1G48310
9	5360	1	AT5G37130
9	5360	1	AT5G17270
9	11611	1	AT3G09660
9	14352	1.77	AT5G58003
9	14352	1.77	AT1G20320
9	14352	1.77	AT5G54210
9	14352	1.77	AT3G17550
9	14352	1.77	AT3G19600
9	14352	1.77	AT2G04930
9	14352	1.77	AT2G02290
9	14352	1.77	AT1G43610
9	14311	1.02	AT5G58470
9	6613	1.09
9	10489	1.98	AT1G67940
9	1081	1	AT2G19640
9	5036	1	AT3G05520
9	4000	2.01	AT1G24040
9	7422	1.17	AT2G13360
9	9383	1.33	AT3G07110
9	9681	1	AT5G22100
9	2349	1.05
9	13128	1.01	AT2G20450
9	10078	0.95	AT3G05210
9	14700	2.25	AT1G55580
9	19386	1
9	14133	1.05	AT4G05450
9	14133	1.05	AT4G21090
9	20507	1.1	AT2G27830
9	8654	0.98	AT4G36870
9	8654	0.98	AT5G41410
9	8654	0.98	AT2G23760
9	6295	1
9	15186	4.01	AT2G25620
9	16846	7.1	AT5G06800
9	16846	7.1	AT3G04450
9	16846	7.1	AT5G29000
9	16846	7.1	AT4G28610
9	16846	7.1	AT2G01060
9	16846	7.1	AT2G20400
9	18745	1	AT2G39810
9	2279	2
9	12144	4.74	AT2G28840
9	10934	1.02	AT5G08100
9	10934	1.02	AT3G16150
9	18492	4.59	AT3G53950
9	16479	1	AT1G56260
9	9684	3.02	AT1G17530
9	9684	3.02	AT1G72750
9	9684	3.02	AT3G04800
9	16580	1
9	9240	0.81	AT2G24240
9	11565	0.99	AT5G50580
9	11565	0.99	AT4G24940
9	10472	2.77	AT1G12860
9	10472	2.77	AT3G26744
9	14012	1.15
9	17534	1	AT3G47810
9	5577	1.01	AT2G31870
9	5577	1.01	AT2G31865
9	2343	2.15	AT5G28960
9	2343	2.15	AT5G28910
9	7232	1
9	14998	2.02	AT5G46420
9	14998	2.02	AT1G69680
9	20155	0.99	AT4G13220
9	20024	1.02	AT5G09250
9	20024	1.02	AT5G09240
9	6847	1.02	AT5G51710
9	11393	1	AT2G11000
9	15607	1	AT5G08650
9	14840	3.01	AT5G50180
9	14840	3.01	AT5G40540
9	14840	3.01	AT3G27560
9	14840	3.01	AT3G50720
9	14840	3.01	AT3G50730
9	14840	3.01	AT5G66710
9	14840	3.01	AT5G01850
9	15896	1.02	AT4G13550
9	14498	4.48	AT5G32450
9	14498	4.48	AT4G17720
9	14498	4.48	AT5G46870
9	14498	4.48	AT1G67950
9	14498	4.48	AT5G16840
9	6916	1.37
9	8297	1	AT5G17690
9	10728	1.01	AT5G20920
9	10728	1.01	AT3G07920
9	10728	1.01	AT5G01940
9	15426	1.77	AT2G40980
9	7888	1.9	AT5G50810
9	18005	1.17
9	12962	1.77	AT2G28920
9	12962	1.77	AT3G48030
9	12962	1.77	AT1G23980
9	12962	1.77	AT4G30400
9	12962	1.77	AT2G18650
9	12962	1.77	AT5G40250
9	12962	1.77	AT5G57750
9	19221	0.86	AT3G12500
9	19221	0.86	AT1G02360
9	19221	0.86	AT4G01700
9	15826	1	AT2G02560
9	9084	1.14	AT1G08410
9	9084	1.14	AT2G27200
9	20344	2.03	AT1G27930
9	20344	2.03	AT1G67330
9	20344	2.03	AT4G09990
9	20344	2.03	AT1G33800
9	20344	2.03	AT1G71690
9	20344	2.03	AT3G50220
9	20344	2.03	AT1G09610
9	20344	2.03	AT2G15440
9	20344	2.03	AT4G24910
9	2574	1.14	AT5G60100
9	2574	1.14	AT5G02810
9	9589	1.02
9	8861	1	AT1G71760
9	14266	1	AT5G64730
9	9410	1
9	16733	2.02	AT3G54890
9	11078	4.02	AT2G28490
9	11078	4.02	AT2G18540
9	11078	4.02	AT4G36700
9	14241	1	AT3G53220
9	15808	1.06	AT3G52525
9	15808	1.06	AT3G11620
9	15808	1.06	AT2G36026
9	15808	1.06	AT5G22240
9	10720	1.01	AT5G23550
9	10720	1.01	AT5G24170
9	13219	1.03	AT3G56740
9	13219	1.03	AT2G41160
9	2455	1	AT1G78895
9	2068	1	AT5G24165
9	2068	1	AT4G23885
9	3133	1	AT1G48160
9	5378	0.81
9	8488	1	AT3G25840
9	8488	1	AT1G13350
9	8488	1	AT3G53640
9	20522	1.58	AT2G24060
9	20522	1.58	AT4G30690
9	8953	1.17
9	9693	1	AT5G54260
9	14710	2.19	AT1G75280
9	14710	2.19	AT4G39230
9	14710	2.19	AT1G75290
9	14710	2.19	AT1G75300
9	14710	2.19	AT1G19540
9	14710	2.19	AT4G34540
9	20462	1.01	AT3G46100
9	5455	2	AT2G43320
9	5455	2	AT4G14000
9	18667	1	AT4G37830
9	1326	0.99	AT4G29830
9	3479	1	AT1G31910
9	5606	0.79
9	4187	2.35	AT4G14600
9	12650	1
9	7578	1	AT4G30260
9	13684	0.84	AT1G11475
9	4105	1.01	AT1G79070
9	16755	1	AT2G33180
9	19697	1	AT1G11780
9	11601	2.97	AT5G65280
9	11601	2.97	AT1G52920
9	11601	2.97	AT2G20770
9	17816	2.03	AT5G66190
9	17816	2.03	AT1G20020
9	14853	1.96	AT1G12580
9	17382	1.02	AT5G63540
9	16975	1	AT2G33040
9	6715	1.49	AT1G01720
9	6715	1.49	AT5G08790
9	6715	1.49	AT5G63790
9	6715	1.49	AT1G77450
9	6715	1.49	AT1G52890
9	6715	1.49	AT3G15500
9	2536	1.02	AT1G14450
9	18322	0.98	AT2G27300
9	5156	1
9	10717	1.01	AT5G01230
9	13239	2.16
9	11083	2.04	AT3G50670
9	7779	1
9	20396	3.03	AT3G46060
9	20396	3.03	AT3G09900
9	12712	1.01	AT3G16910
9	17456	1.01	AT5G39530
9	17456	1.01	AT5G39520
9	14890	1.01	AT1G50510
9	20725	1.12	AT3G17310
9	20725	1.12	AT5G14620
9	20725	1.12	AT5G15380
9	3252	2	AT5G07320
9	3252	2	AT5G51050
9	3252	2	AT5G61810
9	13564	1.6	AT1G49240
9	13564	1.6	AT2G42090
9	13564	1.6	AT2G42100
9	13564	1.6	AT2G42170
9	13486	1.92	AT2G31670
9	13486	1.92	AT1G51360
9	9119	2.32	AT1G76250
9	5050	1	AT1G49380
9	14939	1	AT5G38510
9	8114	1.02	AT3G18730
9	20745	1
9	1759	2.26	AT5G23220
9	1759	2.26	AT1G53530
9	1759	2.26	AT1G23465
9	10321	2.01	AT2G44150
9	10321	2.01	AT3G59960
9	4701	1.13	AT4G19070
9	14325	2.28	AT1G43710
9	9825	2	AT1G14560
9	9825	2	AT4G26180
9	5421	2.09
9	4275	1.21
9	10366	1	AT4G24900
9	15660	1
9	9072	1.26	AT5G19760
9	13654	1.04	AT2G19520
9	13654	1.04	AT4G29730
9	14440	2.63
9	15908	1	AT5G11270
9	18721	1.01	AT5G27280
9	1439	1.18	AT3G16200
9	1439	1.18	AT5G11550
9	421	2.62	AT5G56110
9	421	2.62	AT3G28470
9	421	2.62	AT1G18960
9	10267	2
9	11408	1.08	AT1G20410
9	13182	1.02	AT5G58070
9	7644	0.99	AT5G67550
9	20081	1.34
9	18192	2.1	AT2G46620
9	19280	1
9	10875	1.67	AT5G27860
9	16290	2.83	AT3G03140
9	7512	2.39	AT5G11380
9	7512	2.39	AT4G15560
9	7512	2.39	AT3G21500
9	6018	1	AT2G36305
9	9996	1	AT3G17670
9	508	1	AT4G24830
9	4379	1
9	101	1.12	AT1G52780
9	4078	1	AT3G09180
9	2884	1.01	AT5G64250
9	1095	1.01
9	14665	2.05	AT2G36160
9	14665	2.05	AT4G32560
9	10007	1.01	AT1G01220
9	10007	1.01	AT1G11020
9	6796	1
9	450	1.28	AT1G51600
9	450	1.28	AT3G21175
9	450	1.28	AT4G24470
9	15983	1	AT5G06260
9	15983	1	AT4G34070
9	13786	1.45	AT5G51280
9	12208	1	AT1G35680
9	12208	1	AT4G30930
9	4199	2.75
9	2930	1	AT1G04850
9	2930	1	AT5G48690
9	504	0.99
9	13222	2	AT5G62930
9	13222	2	AT5G45920
9	852	2	AT2G40950
9	852	2	AT3G56660
9	852	2	AT3G10800
9	17295	1	AT5G50210
9	17295	1	AT1G67810
9	18341	1.01	AT1G73200
9	18341	1.01	AT1G17820
9	4846	5.35	AT1G14600
9	4846	5.35	AT2G02060
9	4846	5.35	AT2G38300
9	4846	5.35	AT2G40260
9	4846	5.35	AT2G42660
9	4846	5.35	AT4G04555
9	4846	5.35	AT4G04605
9	4846	5.35	AT4G04580
9	17542	3	AT1G76490
9	17542	3	AT2G17370
9	6010	1.22	AT1G08845
9	17362	2.14
9	16828	1
9	132	1
9	8446	1.04	AT3G15680
9	8446	1.04	AT5G25490
9	8446	1.04	AT2G26695
9	2189	1	AT2G17270
9	17080	1.02	AT2G25730
9	1245	0.99
9	7099	2	AT3G08640
9	7099	2	AT3G08630
9	11110	0.69	AT5G58575
9	12009	2.98	AT3G05120
9	12009	2.98	AT3G63010
9	4767	1	AT3G29280
9	14259	1
9	17756	1.94	AT5G21930
9	17791	3.07	AT3G45770
9	17791	3.07	AT3G55030
9	17791	3.07	AT2G39290
9	9802	1.02	AT1G14850
9	2539	1
9	5044	1
9	19233	1	AT1G16770
9	13246	1.01	AT5G16940
9	661	1.29	ATCG00480
9	661	1.29	AT5G08680
9	661	1.29	ATCG00470
9	1497	1	AT3G01980
9	335	1	AT1G73840
9	5604	3.15	AT5G66050
9	559	1.59
9	10072	2	AT1G19920
9	10072	2	AT4G14680
9	10072	2	AT5G43780
9	61	0.99	AT4G25980
9	61	0.99	AT2G41480
9	61	0.99	AT5G64120
9	61	0.99	AT5G39580
9	61	0.99	AT5G64110
9	61	0.99	AT1G77100
9	61	0.99	AT5G64100
9	3413	1.04	AT5G57940
9	3413	1.04	AT4G30560
9	17191	1.86	AT1G65230
9	5412	3.04	AT5G53160
9	5412	3.04	AT1G01360
9	5412	3.04	AT4G01026
9	5412	3.04	AT4G27920
9	16978	1	AT1G16610
9	16978	1	AT1G79100
9	12510	3	AT5G25590
9	12510	3	AT1G52320
9	14386	1	AT5G42350
9	15011	1
9	996	1.01	AT1G30520
9	1419	4.02	AT4G15080
9	1419	4.02	AT3G22180
9	1419	4.02	AT2G33640
9	20767	1	AT1G44760
9	9307	2.49	AT1G12600
9	9307	2.49	AT4G23010
9	8936	1.18	AT1G48520
9	6026	1	AT2G32980
9	18227	1	AT1G74700
9	18227	1	AT2G04530
9	9531	1.01	AT5G27410
9	14474	1.69	AT2G32000
9	14962	1.01
9	18965	2.03	AT4G08330
9	18965	2.03	AT3G07550
9	12857	1	AT2G21470
9	7203	1
9	5985	2.44	AT1G10200
9	20858	4.9	AT3G56860
9	20858	4.9	AT2G41060
9	20858	4.9	AT3G15010
9	20858	4.9	AT2G18830
9	20858	4.9	AT2G22100
9	20858	4.9	AT2G22090
9	18157	1	AT3G60820
9	11176	1
9	15577	1.04	AT5G10240
9	15577	1.04	AT3G47340
9	4832	1	AT1G54650
9	13389	1	AT5G05450
9	13389	1	AT1G71370
9	13389	1	AT1G71280
9	15881	4.54	AT4G38460
9	15881	4.54	AT4G36810
9	15881	4.54	AT2G18620
9	15881	4.54	AT1G49530
9	15881	4.54	AT3G20160
9	15881	4.54	AT2G18640
9	15881	4.54	AT2G23800
9	15881	4.54	AT3G14530
9	15881	4.54	AT3G32040
9	3040	1	AT3G21190
9	3040	1	AT1G51630
9	2736	0.97
9	7547	1
9	11633	1.81	AT2G39720
9	11633	1.81	AT5G59550
9	11633	1.81	AT3G46620
9	11633	1.81	AT5G02160
9	11633	1.81	AT3G30460
9	163	2.09
9	16412	1.65	AT2G19870
9	17422	2.35	AT1G08680
9	17422	2.35	AT4G13350
9	17422	2.35	AT4G32630
9	2170	1	AT4G33030
9	2124	1.46
9	9329	4.74	AT1G17550
9	9329	4.74	AT5G57050
9	9329	4.74	AT4G26080
9	9329	4.74	AT1G17545
9	9329	4.74	AT1G72770
9	9329	4.74	AT4G11040
9	8301	1	AT1G20810
9	7952	1.01	AT5G58005
9	14913	1.86	AT5G08390
9	14913	1.86	AT5G23430
9	14913	1.86	AT1G11160
9	14913	1.86	AT1G61210
9	20109	2.12	AT1G08280
9	1356	5.99	AT1G69500
9	1415	1.42	AT4G12400
9	1415	1.42	AT1G62740
9	1415	1.42	AT1G12270
9	7377	1.94	AT3G29090
9	15305	1.22	AT5G48250
9	15305	1.22	AT3G21880
9	15305	1.22	AT3G07650
9	15305	1.22	AT1G05290
9	15305	1.22	AT4G15250
9	15305	1.22	AT2G32310
9	748	1.01	AT3G56010
9	19231	1.04	AT4G03420
9	19231	1.04	AT1G03610
9	19231	1.04	AT4G28150
9	19231	1.04	AT1G17830
9	19231	1.04	AT1G73210
9	19231	1.04	AT5G23380
9	6843	4.13	AT3G62700
9	6843	4.13	AT2G47800
9	17682	1.01	AT2G19880
9	15774	1	AT1G01940
9	7091	2.01	AT1G07180
9	7091	2.01	AT2G29990
9	3804	1	AT3G26750
9	9055	3.02
9	19017	1.01	AT3G17040
9	1413	1	AT3G11964
9	10425	1.45	AT4G20360
9	18849	1	AT2G28450
9	5371	1.97
9	1717	1.02	AT3G04350
9	1717	1.02	AT5G18490
9	1717	1.02	AT5G43950
9	1717	1.02	AT1G04090
9	1717	1.02	AT2G44260
9	1717	1.02	AT2G44230
9	1717	1.02	AT3G01870
9	1717	1.02	AT3G01880
9	6530	2.97	AT3G53900
9	1899	0.65	AT5G64816
9	8132	1	AT1G68520
9	8132	1	AT1G25440
9	8132	1	AT1G73870
9	8132	1	AT1G49130
9	14083	1.02	AT2G35900
9	9773	0.55	AT3G25940
9	9773	0.55	AT1G20065
9	20526	1	AT1G16870
9	8252	1	AT1G22800
9	14456	9.79	AT2G45430
9	14456	9.79	AT2G42940
9	14456	9.79	AT4G17800
9	14456	9.79	AT2G35270
9	14456	9.79	AT4G14465
9	14456	9.79	AT1G20900
9	14456	9.79	AT1G76500
9	14456	9.79	AT4G35390
9	14456	9.79	AT3G60870
9	14456	9.79	AT4G12050
9	14456	9.79	AT3G04570
9	14456	9.79	AT3G55560
9	4532	0.91
9	5148	1	AT2G02570
9	18123	0.52
9	17868	1	AT3G05060
9	17868	1	AT5G27120
9	17868	1	AT5G27140
9	546	2.31
9	14461	3.13
9	12366	1.29	AT4G11150
9	12366	1.29	AT1G64200
9	12366	1.29	AT3G08560
9	15737	1	AT2G36360
9	3107	1	AT1G09130
9	8621	2.54	AT3G48800
9	8621	2.54	AT5G23680
9	11376	9.39	AT4G32890
9	11376	9.39	AT3G60530
9	11376	9.39	AT2G45050
9	11376	9.39	AT5G25830
9	11376	9.39	AT5G66320
9	11376	9.39	AT3G51080
9	11376	9.39	AT1G08010
9	11376	9.39	AT3G24050
9	11376	9.39	AT1G08000
9	11376	9.39	AT2G28340
9	11376	9.39	AT3G54810
9	11376	9.39	AT4G34680
9	11376	9.39	AT3G45170
9	11376	9.39	AT4G36240
9	6997	1
9	232	1.9	AT2G45320
9	4453	0.99	AT5G67530
9	1006	1.02	AT1G08380
9	16170	1	AT5G54080
9	13022	0.95
9	16562	1.62	AT5G16620
9	7623	2.04	AT1G34370
9	7623	2.04	AT5G22890
9	310	1
9	403	1
9	4053	1	AT5G09390
9	3910	0.99
9	19875	1	AT1G50900
9	10002	3.48	AT1G62050
9	10002	3.48	AT1G04780
9	10002	3.48	AT3G04470
9	10002	3.48	AT3G24210
9	10002	3.48	AT1G11740
9	1633	1	AT1G08640
9	11276	1	AT5G14105
9	11861	1.22
9	6347	3.59	AT5G01710
9	6347	3.59	AT1G24480
9	6347	3.59	AT4G24805
9	19906	1	AT5G50230
9	2519	1	AT2G43080
9	17115	1.07	AT4G35530
9	4107	0.94	AT5G49960
9	13713	1	AT5G63220
9	166	1.3	AT5G01500
9	166	1.3	AT3G51870
9	5094	0.99
9	2525	1	AT1G31860
9	6363	2.01	AT3G19830
9	6363	2.01	AT1G50260
9	6299	1	AT5G37690
9	6299	1	AT1G74460
9	6968	1
9	439	1	AT1G16900
9	17770	3.95	AT3G01370
9	15524	1.14	AT4G39970
9	12701	2	AT2G47420
9	12701	2	AT5G66360
9	16964	1	AT2G28130
9	15688	0.97	AT4G33380
9	7882	1
9	16030	1	AT3G47930
9	1858	1	AT1G49980
9	8834	1	AT5G08740
9	14540	0.53
9	12957	2	AT5G49555
9	20662	2.3	AT2G17410
9	20662	2.3	AT1G76510
9	20662	2.3	AT1G20910
9	10056	1	AT2G15240
9	18872	1	AT2G21385
9	1429	1.06
9	6256	1	AT2G24860
9	5145	2.03	AT1G64680
9	5145	2.03	AT1G03055
9	11416	1.25	AT3G57870
9	15309	1.08	AT3G06780
9	5695	3.01	AT5G04940
9	5695	3.01	AT1G73100
9	5695	3.01	AT4G13460
9	5695	3.01	AT2G33290
9	5695	3.01	AT1G17770
9	5695	3.01	AT2G24740
9	5695	3.01	AT2G05900
9	5695	3.01	AT5G47150
9	5496	1.02	AT5G47030
9	14431	6.92	AT2G33310
9	14431	6.92	AT1G04550
9	14431	6.92	AT4G28640
9	14431	6.92	AT1G04100
9	14431	6.92	AT1G15050
9	14431	6.92	AT2G01200
9	14431	6.92	AT4G32280
9	8737	1	AT3G08650
9	18549	1.16	AT2G05790
9	18549	1.16	AT5G55180
9	18549	1.16	AT4G26830
9	4630	1.15	AT3G27890
9	6930	1.02	AT5G47120
9	6930	1.02	AT4G17580
9	6930	1.02	AT5G47130
9	10855	1	AT4G04780
9	865	1	AT5G05200
9	14056	1	AT1G08110
9	18404	1.23	AT4G10770
9	18404	1.23	AT5G53510
9	18404	1.23	AT5G53520
9	18404	1.23	AT4G27730
9	10790	1	AT2G28760
9	19447	2	AT3G12400
9	19447	2	AT5G13860
9	17305	1	AT3G07950
9	3921	9.19	AT1G14440
9	3921	9.19	AT2G02540
9	3921	9.19	AT1G69600
9	3921	9.19	AT1G14687
9	3921	9.19	AT5G60480
9	3921	9.19	AT5G15210
9	3921	9.19	AT3G28920
9	3921	9.19	AT1G75240
9	3921	9.19	AT2G18350
9	3921	9.19	AT3G50890
9	3921	9.19	AT5G39760
9	3921	9.19	AT4G24660
9	3921	9.19	AT5G42780
9	3921	9.19	AT5G65410
9	4908	3.09	AT1G02690
9	4908	3.09	AT4G16143
9	4908	3.09	AT1G09270
9	4908	3.09	AT5G49305
9	4908	3.09	AT3G05720
9	4908	3.09	AT4G02150
9	4908	3.09	AT5G52000
9	4908	3.09	AT5G49310
9	12077	1.02	AT2G37550
9	12077	1.02	AT3G53710
9	497	1.19	AT3G18600
9	497	1.19	AT5G65900
9	12776	1	AT5G22340
9	15618	3.15	AT1G33470
9	15618	3.15	AT1G22910
9	15618	3.15	AT2G46780
9	15618	3.15	AT3G06970
9	15618	3.15	AT3G54770
9	15618	3.15	AT5G11412
9	15618	3.15	AT5G53680
9	15618	3.15	AT5G53720
9	8261	2.44	AT4G18390
9	8261	2.44	AT3G15030
9	8261	2.44	AT2G31070
9	8261	2.44	AT1G53230
9	3482	1.33	AT3G09700
9	3482	1.33	AT5G03030
9	3482	1.33	AT2G35795
9	18320	1.09	AT3G46630
9	18320	1.09	AT1G45230
9	6678	2	AT5G65700
9	6678	2	AT1G75820
9	6678	2	AT4G20270
9	510	2.01	AT3G47780
9	510	2.01	AT3G47750
9	510	2.01	AT3G47740
9	510	2.01	AT5G61740
9	510	2.01	AT3G47760
9	510	2.01	AT3G47770
9	510	2.01	AT3G47790
9	510	2.01	AT5G61700
9	8076	1.87	AT1G08960
9	14933	1.05	AT1G14030
9	9182	1	AT3G60550
9	18894	1
9	3308	1	AT3G58490
9	6224	1
9	12840	1	AT5G58760
9	20642	2.96	AT4G30550
9	20642	2.96	AT2G23970
9	20642	2.96	AT4G30530
9	20642	2.96	AT2G23960
9	20642	2.96	AT4G30540
9	15412	0.66
9	5246	1.97	AT4G03090
9	16253	1.82	AT2G47910
9	7106	1.23
9	18017	1.02	AT3G14410
9	18017	1.02	AT1G53660
9	18898	1
9	9400	3.02	AT5G66040
9	9400	3.02	AT4G35770
9	9400	3.02	AT5G66170
9	9400	3.02	AT2G21045
9	9400	3.02	AT2G17850
9	14036	1.75	AT2G42800
9	4582	1.87	AT1G72175
9	4582	1.87	AT1G22510
9	4582	1.87	AT4G33940
9	12550	2.07	AT4G14430
9	12550	2.07	AT4G14440
9	12550	2.07	AT1G65520
9	15064	2.01	AT5G26680
9	3858	1	AT5G43190
9	14564	2.27	AT4G10955
9	14564	2.27	AT2G05260
9	14564	2.27	AT5G24230
9	14564	2.27	AT5G24220
9	14564	2.27	AT5G24180
9	14564	2.27	AT5G24200
9	14564	2.27	AT5G24190
9	14564	2.27	AT5G24210
9	14142	1.01	AT2G18950
9	8829	2.04	AT3G57480
9	8829	2.04	AT2G41835
9	8829	2.04	AT3G28210
9	8829	2.04	AT5G48205
9	13473	1	AT2G46520
9	16995	3.17	AT1G65450
9	18990	2.92
9	18947	1	AT1G64880
9	18926	3.2	AT3G14440
9	18926	3.2	AT1G78390
9	18926	3.2	AT1G30100
9	18926	3.2	AT4G18350
9	18926	3.2	AT3G24220
9	11230	2	AT3G05290
9	18429	2	AT3G61770
9	3866	5.27	AT1G67340
9	3866	5.27	AT5G50450
9	17217	4.12	AT2G46500
9	17217	4.12	AT5G24240
9	17217	4.12	AT3G43950
9	14560	1.12
9	6541	2.32	AT1G47670
9	6541	2.32	AT4G35180
9	15245	1	AT1G61850
9	9611	1	AT2G04540
9	4996	1.81	AT3G27740
9	6656	2.38	AT1G19580
9	6656	2.38	AT1G47260
9	6656	2.38	AT5G66510
9	7729	5.38	AT2G27090
9	7729	5.38	AT4G39790
9	7729	5.38	AT4G30130
9	7729	5.38	AT2G19090
9	7729	5.38	AT5G54480
9	10836	1	AT2G37560
9	2726	1	AT5G19280
9	10167	1.01	AT2G35120
9	10167	1.01	AT1G32470
9	10749	2.78
9	20853	1	AT2G30280
9	10528	1	AT2G26340
9	11877	1	AT4G19190
9	11024	1	AT3G18890
9	11557	1.02
9	3222	1.01	AT3G22590
9	630	1
9	7980	1	AT3G07790
9	7076	1	AT5G18570
9	17324	1.52	AT5G59520
9	17324	1.52	AT1G55910
9	4925	1	AT4G39670
9	4925	1	AT2G34690
9	11027	1.86	AT5G03220
9	14212	2.77	AT3G58090
9	13948	1.02	AT2G17220
9	13948	1.02	AT1G78800
9	13948	1.02	AT1G76360
9	13948	1.02	AT4G35600
9	13948	1.02	AT5G11360
9	13948	1.02	AT5G11400
9	13948	1.02	AT5G11410
9	13948	1.02	AT5G25440
9	13948	1.02	AT5G60090
9	9673	0.8
9	20391	2.09	AT4G23050
9	20391	2.09	AT3G06620
9	20391	2.09	AT1G67890
9	20391	2.09	AT3G06640
9	20391	2.09	AT3G06630
9	13483	1.01	AT1G80890
9	13483	1.01	AT1G16000
9	888	1	AT1G67690
9	16043	0.99
9	19234	1	AT5G01260
9	4666	1	AT1G72030
9	20267	1	AT4G29910
9	18542	1.35	AT5G16440
9	18542	1.35	AT3G02780
9	20705	1.01	AT2G22140
9	20705	1.01	AT2G21800
9	4165	1.02	AT4G04910
9	17747	1	AT1G09710
9	17747	1	AT1G58220
9	6563	1.65	AT3G01310
9	14612	1.43
9	10845	2.03	AT1G30220
9	10845	2.03	AT4G16480
9	10845	2.03	AT2G35740
9	10845	2.03	AT2G43330
9	15397	1	AT3G05970
9	15397	1	AT5G27600
9	2735	2.05	AT1G18100
9	6408	1	AT1G79220
9	6408	1	AT5G57300
9	6193	2.33	AT3G06030
9	6193	2.33	AT1G09000
9	6193	2.33	AT1G54960
9	6193	2.33	AT2G43930
9	4122	4.27	AT3G14270
9	4122	4.27	AT4G33240
9	4122	4.27	AT1G71010
9	12039	1.01
9	15183	1	AT3G59090
9	8755	1	AT4G32360
9	17641	1.07	AT1G76150
9	8419	1
9	2347	1	AT2G46230
9	16607	1	AT5G25150
9	18488	1.94	AT3G07100
9	16232	1.58	AT2G25680
9	16232	1.58	AT1G80310
9	18868	2.02
9	2824	1.52	AT2G28315
9	2824	1.52	AT1G06890
9	9479	1.01	AT5G52970
9	16426	1	AT4G09320
9	17317	1.93	AT2G16660
9	17317	1.93	AT4G34950
9	11763	1.02	AT4G08320
9	11720	3.22
9	8428	1	AT5G63610
9	16310	1.21	AT5G28060
9	16310	1.21	AT3G04920
9	13114	2	AT3G19895
9	558	0.98	ATMG00270
9	5810	1.01	AT5G58990
9	18318	0.95
9	10021	3.02	AT1G21750
9	10021	3.02	AT1G77510
9	10021	3.02	AT3G62510
9	13939	1	AT5G07800
9	13939	1	AT5G61290
9	13939	1	AT1G12200
