## Supplementary Tables for "Divergent evolutionary trajectories of bryophytes and tracheophytes from a complex common ancestor of land plants" (part 10 of 11)

### Sheet: Table_6 (continued)
Supplementary Table 6 – Gene families present at each node. Genes are labelled according to their gene family and Arabidopsis annotation
9	13939	1	AT1G62560
9	13939	1	AT1G12140
9	13939	1	AT1G62600
9	13939	1	AT1G62570
9	13939	1	AT1G62540
9	13939	1	AT1G62580
9	13939	1	AT1G12130
9	13939	1	AT1G12160
9	13939	1	AT1G65860
9	13939	1	AT1G63340
9	1177	2.27	AT1G21550
9	1177	2.27	AT5G44460
9	1177	2.27	AT4G20780
9	10614	1	AT1G28560
9	15180	0.99	AT4G25080
9	7670	1
9	12793	1
9	6374	2	AT5G13840
9	6374	2	AT4G11920
9	6374	2	AT4G22910
9	10094	0.87	AT5G51230
9	10094	0.87	AT4G16845
9	10094	0.87	AT2G35670
9	10094	0.87	AT4G16810
9	14087	1	AT2G43640
9	16163	1.02	AT4G27650
9	16163	1.02	AT3G58390
9	7565	1.02	AT1G17350
9	7565	1.02	AT1G72420
9	528	2	AT2G22690
9	528	2	AT4G37880
9	528	2	AT5G09630
9	1730	1.08	AT3G09300
9	1730	1.08	AT5G59420
9	6939	3.29	AT2G14850
9	6939	3.29	AT4G33890
9	6939	3.29	AT4G31440
9	6939	3.29	AT2G24530
9	6939	3.29	AT5G67410
9	14897	1	AT5G61970
9	4588	1	AT4G38350
9	4588	1	AT1G42470
9	6204	1.99	AT1G05270
9	6204	1.99	AT2G32340
9	11053	1	AT5G06620
9	13772	1.03
9	1320	1.91	AT5G37790
9	1320	1.91	AT1G66460
9	12401	3	AT2G25110
9	14134	1	AT5G54830
9	8581	1.02
9	541	1.05	AT1G71100
9	541	1.05	AT2G01290
9	541	1.05	AT3G04790
9	11084	2.42	AT1G22450
9	11084	2.42	AT4G28060
9	11084	2.42	AT1G32710
9	1045	1	AT3G22290
9	13368	1	AT5G03080
9	17948	2.15	AT5G51300
9	2492	2	AT3G19920
9	2492	2	AT5G64230
9	7802	2.76	AT1G51660
9	7802	2.76	AT3G21220
9	7802	2.76	AT1G73500
9	7802	2.76	AT1G18350
9	7802	2.76	AT3G06230
9	7802	2.76	AT1G32320
9	11009	1	AT1G12840
9	16145	5.18	AT4G37870
9	16145	5.18	AT5G65690
9	16145	5.18	AT3G15850
9	16145	5.18	AT1G06080
9	16145	5.18	AT2G31360
9	16145	5.18	AT1G06350
9	16145	5.18	AT1G06360
9	16145	5.18	AT1G06090
9	16145	5.18	AT1G06100
9	16145	5.18	AT3G15870
9	5364	2.45	AT1G09575
9	5364	2.45	AT1G57610
9	9511	0.51	AT3G23020
9	9511	0.51	AT1G73710
9	9799	4.08	AT1G22760
9	9799	4.08	AT1G71770
9	9799	4.08	AT1G34140
9	9799	4.08	AT3G19350
9	15699	2
9	12226	1	AT5G14260
9	5188	1
9	19289	0.87	AT3G13225
9	8077	1	AT5G12200
9	13266	1
9	11059	1.01
9	5701	2.05	AT2G01140
9	5701	2.05	AT2G21330
9	16832	0.61
9	7620	1
9	11178	1.64	AT5G52650
9	11178	1.64	AT5G41520
9	19299	2	AT3G08950
9	19299	2	AT4G39740
9	8048	2.42	AT4G26000
9	8048	2.42	AT3G04610
9	15859	2	AT4G24460
9	15859	2	AT5G19380
9	15859	2	AT5G12170
9	6274	1	AT5G58560
9	8934	0.96
9	7135	1	AT2G31725
9	7135	1	AT1G05730
9	7135	1	AT2G43720
9	7135	1	AT1G05740
9	1480	1	AT5G26180
9	1993	2.01
9	1305	1
9	10190	1.11	AT3G63060
9	10190	1.11	AT5G15440
9	10190	1.11	AT5G39360
9	19947	1.04	AT1G32520
9	19947	1.04	AT3G09580
9	2850	0.72
9	387	1
9	2110	1	AT3G59630
9	418	12.42	AT5G19170
9	418	12.42	AT2G44210
9	418	12.42	AT5G56530
9	418	12.42	AT1G55360
9	418	12.42	AT2G44220
9	418	12.42	AT5G18460
9	418	12.42	AT2G44240
9	418	12.42	AT3G48230
9	418	12.42	AT5G25960
9	418	12.42	AT2G44250
9	418	12.42	AT2G17750
9	418	12.42	AT2G03930
9	418	12.42	AT2G19360
9	418	12.42	AT2G20170
9	418	12.42	AT4G23390
9	418	12.42	AT4G23370
9	418	12.42	AT4G23380
9	418	12.42	AT4G23350
9	418	12.42	AT4G23360
9	418	12.42	AT4G23373
9	418	12.42	AT2G27320
9	418	12.42	AT2G35250
9	418	12.42	AT2G38255
9	418	12.42	AT4G17505
9	418	12.42	AT4G17860
9	418	12.42	AT3G16930
9	418	12.42	AT5G25950
9	418	12.42	AT5G46810
9	418	12.42	AT5G46820
9	418	12.42	AT5G46200
9	19589	1	AT5G27970
9	10059	2.46	AT1G32230
9	10059	2.46	AT1G23550
9	10059	2.46	AT1G70440
9	10059	2.46	AT5G62520
9	10059	2.46	AT2G35510
9	10059	2.46	AT3G47720
9	13581	2.9
9	13623	1.94	AT5G24460
9	15536	1	AT5G05210
9	15536	1	AT2G27750
9	11932	6.02	AT5G24860
9	11932	6.02	AT5G10625
9	11932	6.02	AT4G31380
9	1049	1	AT1G31170
9	3599	1	AT1G19340
9	1931	0.99	AT1G17410
9	13375	1.14	AT1G54890
9	13375	1.14	AT5G54370
9	13375	1.14	AT4G27400
9	13375	1.14	AT5G60520
9	13375	1.14	AT5G60530
9	15382	1	AT3G47860
9	17940	1.01	AT4G33480
9	7744	4.04	AT1G68140
9	7744	4.04	AT1G77770
9	7744	4.04	AT3G24740
9	7744	4.04	AT1G15430
9	7744	4.04	AT1G80220
9	7744	4.04	AT2G26050
9	7744	4.04	AT4G08460
9	7744	4.04	AT3G25910
9	12058	2.11	AT3G12740
9	12058	2.11	AT1G79450
9	12058	2.11	AT1G16360
9	12058	2.11	AT5G46150
9	19971	1	AT4G02720
9	10876	1.02	AT1G68540
9	10876	1.02	AT1G25460
9	13839	3.08	AT5G41380
9	13839	3.08	AT1G04500
9	13839	3.08	AT1G63820
9	13839	3.08	AT3G12890
9	13839	3.08	AT2G33350
9	13839	3.08	AT5G59990
9	7803	1.01	AT2G02050
9	16690	0.94	AT4G30860
9	8475	1.03	AT4G05140
9	8475	1.03	AT4G05110
9	8475	1.03	AT3G09990
9	8475	1.03	AT4G05130
9	8475	1.03	AT1G61630
9	10474	5.21
9	16761	2.01	AT5G53850
9	8497	1	AT5G45170
9	4478	1	AT2G32640
9	10075	1.24	AT2G46600
9	10075	1.24	AT4G27280
9	10075	1.24	AT5G54490
9	9132	1.01	AT5G27740
9	14472	1	AT1G60430
9	14607	2
9	15028	1.54	AT3G01560
9	15028	1.54	AT5G14540
9	19533	1.96	AT5G44520
9	11350	1	AT2G38060
9	11350	1	AT3G46980
9	15389	4.01	AT3G44110
9	11058	1.05	AT5G13240
9	11058	1.05	AT4G25200
9	11058	1.05	AT5G51440
9	7580	1.18
9	20038	2.02	AT5G41940
9	20038	2.02	AT3G49350
9	20038	2.02	AT5G53570
9	20038	2.02	AT5G24390
9	13487	1.03	AT4G21060
9	13487	1.03	AT5G62620
9	13487	1.03	AT1G74800
9	13487	1.03	AT1G27120
9	12105	1.02
9	3453	1.22	AT2G26430
9	10443	1	AT3G19870
9	18049	9.59
9	775	1	AT1G33390
9	12238	1	AT5G02410
9	2746	0.98	AT5G17250
9	1043	1	AT5G08540
9	11737	1	AT4G32820
9	16923	1	AT4G24820
9	18573	1	AT5G41240
9	18573	1	AT5G41220
9	12513	1	AT1G17470
9	19153	1	AT3G07700
9	18505	1.01	AT3G20740
9	6105	1
9	5348	1.4	AT3G55000
9	18363	1.3	AT4G17270
9	18363	1.3	AT2G03410
9	19601	1
9	6881	1.31	AT5G11770
9	19182	1.23	AT5G42810
9	19182	1.23	AT1G22100
9	19182	1.23	AT1G58936
9	19182	1.23	AT1G59171
9	18277	1.01	AT3G61730
9	18277	1.01	AT3G62500
9	11172	1.24	AT3G26890
9	11172	1.24	AT5G41110
9	15317	1.03	AT5G24510
9	15317	1.03	AT4G00810
9	2094	1	AT5G24610
9	2094	1	AT3G49550
9	17341	1.35	AT4G33070
9	17341	1.35	AT5G54960
9	20465	1	AT5G24630
9	1346	1
9	10993	1.76	AT3G08590
9	18280	1.07	AT4G18540
9	14587	1	AT1G16570
9	17483	1	AT5G61500
9	15626	1	AT5G03650
9	15626	1	AT2G36390
9	9948	1.01	AT1G66670
9	10140	2	AT4G36720
9	17818	1
9	11659	1	AT1G10730
9	12830	1	AT3G33530
9	12830	1	AT2G26610
9	5485	1.1	AT1G07750
9	5538	4	AT4G21450
9	5538	4	AT5G54110
9	5538	4	AT4G05060
9	5751	1.01	AT5G58730
9	15238	1	AT4G38760
9	17226	0.99
9	9692	1.05	AT2G15270
9	13876	1.4	AT5G64370
9	16507	5.28	AT1G55570
9	16507	5.28	AT3G13400
9	16507	5.28	AT1G76160
9	16507	5.28	AT4G22010
9	16507	5.28	AT1G41830
9	16507	5.28	AT5G66920
9	16507	5.28	AT1G21850
9	16507	5.28	AT1G21860
9	16507	5.28	AT4G38420
9	16507	5.28	AT1G75790
9	16507	5.28	AT2G23630
9	16507	5.28	AT4G37160
9	16507	5.28	AT4G28090
9	9391	1.7	AT1G71696
9	8678	1.39
9	13471	1.07	AT3G02770
9	13471	1.07	AT5G56260
9	1960	1
9	8597	1
9	18387	1.03	AT5G07840
9	18387	1.03	AT5G61230
9	133	1
9	7519	3.42	AT3G20060
9	4930	1.08	AT1G13950
9	4930	1.08	AT1G26630
9	4990	1	AT1G02680
9	16753	1	AT1G05940
9	2633	1.03
9	3932	2.33	AT5G17300
9	3932	2.33	AT5G37260
9	3932	2.33	AT1G18330
9	4289	1	AT2G35500
9	14514	2.09	AT3G03780
9	14514	2.09	AT5G20980
9	14128	1	AT2G40690
9	537	1	AT1G63780
9	15410	1	AT4G30340
9	15410	1	AT2G18730
9	15410	1	AT5G57690
9	13271	1	AT1G58030
9	13271	1	AT5G36940
9	13271	1	AT3G03720
9	8449	1	AT1G59610
9	10676	1.21	AT3G18524
9	14144	1	AT1G56440
9	6093	1	AT2G20790
9	170	4.21	AT3G53990
9	170	4.21	AT3G03270
9	170	4.21	AT3G17020
9	5042	1	AT3G56120
9	18464	1.01	AT1G54500
9	139	4.17	AT3G21250
9	9508	1.52	AT2G03060
9	9508	1.52	AT1G18750
9	9508	1.52	AT1G69540
9	9508	1.52	AT2G26320
9	12307	1	AT5G04590
9	2131	2.05
9	10387	2
9	1073	4.1	AT4G19020
9	1073	4.1	AT1G69770
9	1073	4.1	AT1G80740
9	2975	3.96	AT3G18440
9	2975	3.96	AT1G18420
9	2975	3.96	AT1G25480
9	2975	3.96	AT2G17470
9	2975	3.96	AT1G68600
9	2466	1
9	9243	1	AT4G08280
9	7137	0.69	AT3G07720
9	7137	0.69	AT3G16410
9	7137	0.69	AT1G54040
9	7137	0.69	AT2G33070
9	7137	0.69	AT5G48180
9	20111	1.01	AT3G22510
9	20111	1.01	AT5G27990
9	14457	5.32	AT5G12870
9	14457	5.32	AT3G08500
9	14457	5.32	AT1G09540
9	14457	5.32	AT5G52260
9	14457	5.32	AT3G12720
9	14457	5.32	AT4G01680
9	14457	5.32	AT1G57560
9	14457	5.32	AT5G26660
9	17234	1	AT1G63290
9	8602	1	AT1G20260
9	8326	2.93	AT5G12350
9	8326	2.93	AT5G19420
9	8326	2.93	AT1G65920
9	8326	2.93	AT1G69710
9	8326	2.93	AT3G47660
9	8535	2	AT5G24330
9	8535	2	AT5G09790
9	9455	3.22	AT3G24480
9	9455	3.22	AT4G13340
9	9455	3.22	AT4G18670
9	9455	3.22	AT5G25550
9	9455	3.22	AT1G12040
9	8191	1	AT4G29070
9	2417	1.26	AT5G57970
9	2417	1.26	AT1G80850
9	2417	1.26	AT3G12710
9	2417	1.26	AT5G44680
9	2417	1.26	AT1G13635
9	2417	1.26	AT1G15970
9	2417	1.26	AT1G75090
9	20180	2.01	AT4G29160
9	5354	2.02	AT5G13300
9	5354	2.02	AT5G61980
9	15838	1	AT2G43360
9	8136	1.94	AT2G22425
9	8136	1.94	AT4G40042
9	18312	0.65
9	5275	1	AT5G38360
9	7910	1.03	AT4G34100
9	7910	1.03	AT4G32670
9	2325	1	AT3G48330
9	2325	1	AT5G50240
9	7126	1	AT5G48440
9	15135	0.99
9	8021	3.91	AT3G27320
9	8021	3.91	AT5G14310
9	19869	1
9	3199	1	AT5G24670
9	18391	1	AT4G13870
9	18391	1	AT4G13885
9	10271	1.03
9	8170	1	AT1G26740
9	8170	1	AT1G69485
9	2293	1	AT1G15230
9	19128	1	AT5G54750
9	10741	1.15	AT1G20925
9	10741	1.15	AT1G76520
9	10741	1.15	AT1G76530
9	10741	1.15	AT5G65980
9	10741	1.15	AT2G17500
9	5344	1.95	AT5G48970
9	5344	1.95	AT3G21390
9	6821	1	AT3G27340
9	15946	2.02	AT2G45250
9	15035	1	AT5G12410
9	3652	1.06	AT1G51060
9	11599	1	AT3G55800
9	12851	1	AT1G18640
9	6612	1	AT5G52980
9	11064	1.05	AT4G33150
9	2564	5.91	AT2G04220
9	2564	5.91	AT5G48270
9	2564	5.91	AT3G13229
9	2564	5.91	AT4G12690
9	2564	5.91	AT3G04860
9	2564	5.91	AT5G28150
9	2564	5.91	AT2G25200
9	2564	5.91	AT5G11000
9	2564	5.91	AT2G27770
9	2564	5.91	AT2G36470
9	12841	3.35	AT5G63110
9	12841	3.35	AT4G38130
9	12841	3.35	AT5G35600
9	9254	2	AT1G09300
9	1851	2.71	AT5G38110
9	1851	2.71	AT1G66740
9	9541	2.1	AT5G16600
9	9541	2.1	AT1G66230
9	9541	2.1	AT4G12350
9	9541	2.1	AT4G22680
9	9541	2.1	AT5G14340
9	9541	2.1	AT5G62320
9	12267	1	AT1G55915
9	19530	0.94
9	7051	1	AT5G19200
9	7051	1	AT3G06060
9	13695	1.04
9	17935	1.01	AT5G54130
9	17935	1.01	AT1G02270
9	15610	1.04	AT3G48570
9	9822	2.05	AT4G08250
9	6909	1
9	10368	1.07	AT1G73350
9	12353	1.73
9	7408	2
9	18910	3.33	AT3G54300
9	18910	3.33	AT2G32670
9	18910	3.33	AT4G15780
9	18910	3.33	AT2G33110
9	18910	3.33	AT3G24890
9	18910	3.33	AT3G25013
9	13813	6.67	AT4G14300
9	13813	6.67	AT2G33410
9	13813	6.67	AT3G07810
9	13813	6.67	AT4G26650
9	13813	6.67	AT5G55550
9	13813	6.67	AT1G58470
9	13813	6.67	AT5G47620
9	17272	1	AT4G32520
9	2506	1.03	AT3G19760
9	2506	1.03	AT3G19780
9	2506	1.03	AT1G51380
9	16743	1.01	AT4G20150
9	9396	1.02
9	14646	1.02	AT5G23050
9	3445	1.11	AT3G56150
9	3445	1.11	AT3G22860
9	12876	1.15
9	3732	1	AT4G00231
9	12288	3.28	AT1G08040
9	12288	3.28	AT1G67850
9	12288	3.28	AT3G27470
9	12288	3.28	AT3G26440
9	12288	3.28	AT1G13000
9	12288	3.28	AT1G24570
9	12288	3.28	AT2G25905
9	10107	0.98
9	10677	1	AT3G54010
9	14051	1.02	AT1G15270
9	2047	1.08	AT5G58490
9	2047	1.08	AT2G02400
9	7935	1.01
9	18905	1	AT3G02010
9	18127	1
9	9688	1.01
9	12125	1	AT5G15390
9	643	0.96
9	9035	2
9	3568	1	AT5G43500
9	4234	1	AT4G02790
9	3771	1.94	AT4G15470
9	17616	1	AT1G04650
9	13528	1.04	AT5G40850
9	884	1	AT3G23700
9	7308	1.01	AT1G07980
9	5446	1	AT1G20575
9	7613	2.09	AT5G57390
9	7613	2.09	AT1G51190
9	7613	2.09	AT3G20840
9	7613	2.09	AT5G17430
9	7613	2.09	AT5G10510
9	7613	2.09	AT5G65510
9	16404	1
9	4012	1	AT1G72320
9	15613	1	AT3G56140
9	15613	1	AT2G40400
9	1878	0.9	AT5G43210
9	19579	1	AT3G46870
9	19579	1	AT1G62350
9	8998	1.05	AT2G25490
9	8998	1.05	AT5G25350
9	5219	1.11	AT4G35640
9	5219	1.11	AT2G17640
9	14383	2.4	AT5G56300
9	14383	2.4	AT4G26420
9	14383	2.4	AT5G55250
9	1056	0.92	AT3G19810
9	15894	1	AT2G01860
9	20470	5.39	AT4G27700
9	20470	5.39	AT5G05230
9	20470	5.39	AT2G40640
9	1194	1
9	8744	1.15	AT1G53670
9	16017	3.03	AT2G42290
9	16017	3.03	AT1G67510
9	16017	3.03	AT3G57830
9	16017	3.03	AT2G01210
9	16017	3.03	AT1G25320
9	16017	3.03	AT1G66830
9	16538	1	AT4G10180
9	16932	1	AT1G30825
9	16932	1	AT2G33385
9	18427	1.5	AT2G29210
9	5692	1	AT1G77710
9	4753	2.05	AT5G64270
9	4753	2.05	AT1G30580
9	18475	1.06	AT2G09990
9	14971	1
9	682	2.97
9	3267	1	AT2G47600
9	6236	1	AT2G39650
9	2363	1.43	AT1G09640
9	19915	0.63	AT1G25420
9	19915	0.63	AT2G14830
9	19915	0.63	AT1G34220
9	19915	0.63	AT1G51900
9	19915	0.63	AT4G35730
9	13661	1.01
9	11825	1
9	15864	1	AT1G49870
9	17663	1	AT4G33410
9	9947	1.01
9	16057	2.02	AT3G20010
9	16057	2.02	AT3G16600
9	16057	2.02	AT1G50410
9	11392	1	AT1G04130
9	20330	1	AT5G24350
9	16789	1	AT3G51050
9	13901	2.08	AT1G45050
9	13901	2.08	AT4G36410
9	20252	1.01	AT4G32320
9	13638	1	AT4G34830
9	882	2.36	AT3G53940
9	882	2.36	AT3G55640
9	882	2.36	AT2G37890
9	15099	3.73	AT5G60250
9	15099	3.73	AT2G25370
9	15099	3.73	AT3G45580
9	15099	3.73	AT4G19670
9	15099	3.73	AT3G45570
9	15099	3.73	AT3G45560
9	15099	3.73	AT3G43750
9	15099	3.73	AT2G26130
9	15099	3.73	AT3G45480
9	15099	3.73	AT3G45460
9	15099	3.73	AT2G26135
9	15099	3.73	AT3G45540
9	15099	3.73	AT2G19610
9	15099	3.73	AT5G07640
9	15099	3.73	AT2G25360
9	15099	3.73	AT2G21420
9	15099	3.73	AT5G37560
9	15099	3.73	AT3G45470
9	15099	3.73	AT2G22940
9	15099	3.73	AT3G45555
9	15099	3.73	AT3G45510
9	15099	3.73	AT3G43180
9	15099	3.73	AT3G45500
9	15099	3.73	AT3G45525
9	255	1.11	AT2G34630
9	11540	1	AT5G17460
9	836	1.01	AT2G41760
9	10652	1
9	16764	1.35
9	3860	1	AT5G48830
9	17718	1	AT4G35760
9	18196	1	AT5G20080
9	15324	1.12	AT1G04410
9	15324	1.12	AT5G56720
9	578	2.98	AT3G23280
9	578	2.98	AT4G14365
9	7710	1	AT1G79490
9	12723	1	AT3G09890
9	5061	2.12	AT3G22190
9	5061	2.12	AT2G33990
9	5061	2.12	AT3G15050
9	1496	1
9	11002	1
9	6624	4.35	AT3G51620
9	6624	4.35	AT5G50890
9	6624	4.35	AT3G61690
9	6624	4.35	AT3G10700
9	6624	4.35	AT2G40520
9	6624	4.35	AT3G56320
9	19539	1
9	3260	1.02	AT1G29040
9	1684	2.9	AT2G35690
9	1819	0.98	AT4G20980
9	8404	3.62	AT3G07330
9	8404	3.62	AT4G31590
9	8404	3.62	AT3G28180
9	9754	1.01
9	1053	1	AT5G44710
9	8595	1.01	AT3G21820
9	19037	1	AT1G18660
9	7813	1
9	5157	7.08	AT3G58690
9	5157	7.08	AT1G54820
9	5157	7.08	AT5G60080
9	5888	1.02
9	10492	1.1	AT5G17710
9	10492	1.1	AT1G36390
9	7118	1	AT5G12920
9	1721	0.98	AT5G10290
9	1721	0.98	AT5G63710
9	1721	0.98	AT5G65240
9	2448	1	AT5G52800
9	9075	1.03
9	19484	3.92	AT4G39330
9	19484	3.92	AT4G37970
9	19484	3.92	AT2G21730
9	19484	3.92	AT4G37990
9	19484	3.92	AT4G37980
9	19484	3.92	AT3G07020
9	19484	3.92	AT1G43620
9	1894	2.16	AT3G10730
9	1894	2.16	AT5G04990
9	1751	4.13	AT4G24570
9	1751	4.13	AT2G22500
9	1751	4.13	AT5G09470
9	262	1	AT4G38225
9	11517	1.02
9	915	5.23	AT2G23070
9	915	5.23	AT5G67380
9	13179	1	AT3G01435
9	513	1	AT1G71220
9	276	1.04
9	2937	1	AT1G03160
9	17432	1.75	AT3G02790
9	17432	1.75	AT5G16470
9	3925	1	AT2G01120
9	18776	1	AT1G77290
9	11681	0.97	AT3G59650
9	2769	1.01	AT3G45030
9	12347	1	AT3G60070
9	12347	1	AT2G44280
9	11291	1	AT2G40430
9	13573	1
9	9155	1
9	12696	0.99
9	1886	1.05	AT1G08490
9	10850	1	AT3G43540
9	13936	1	AT1G50300
9	13909	2.59
9	20425	1	AT5G19540
9	9747	1	AT2G27460
9	10247	1.41	AT2G43160
9	10247	1.41	AT3G59290
9	16712	1.3	AT1G01510
9	2944	3.78	AT1G54290
9	2944	3.78	AT5G54940
9	9513	2.12	AT1G56220
9	9513	2.12	AT1G54070
9	16583	1	AT1G80710
9	15097	1	AT5G57280
9	6265	7.42	AT2G17800
9	6265	7.42	AT4G28950
9	6265	7.42	AT5G62880
9	6265	7.42	AT5G45970
9	6265	7.42	AT2G44690
9	6265	7.42	AT4G35020
9	184	3.82	AT4G25515
9	184	3.82	AT1G43850
9	14209	3.04
9	7740	2.14	AT5G20060
9	7740	2.14	AT1G52700
9	7740	2.14	AT1G47780
9	7740	2.14	AT1G47786
9	7740	2.14	AT1G52695
9	3778	1.01	AT3G11210
9	3778	1.01	AT2G38180
9	14506	1.66	AT3G02580
9	14506	1.66	AT3G02590
9	4698	2.3
9	16748	2.05	AT1G31940
9	16748	2.05	AT2G35585
9	16748	2.05	AT2G01913
9	12849	1.07
9	10795	1	AT5G60160
9	4892	1
9	18416	1
9	7800	1
9	76	0.98	AT5G23720
9	4168	1	AT3G05010
9	4168	1	AT5G27210
9	1037	1	AT1G03280
9	1037	1	AT4G20340
9	1037	1	AT4G20810
9	16685	1
9	9251	3.01	AT1G06050
9	3609	1	AT3G04260
9	6489	5.18	AT5G57330
9	6489	5.18	AT3G61610
9	6489	5.18	AT4G23730
9	6489	5.18	AT3G01590
9	6489	5.18	AT4G25900
9	18208	1	AT4G02760
9	18208	1	AT4G02740
9	18208	1	AT4G02733
9	18208	1	AT4G02735
9	18208	1	AT4G08535
9	20064	1.01
9	1901	0.91	AT5G21430
9	6110	1.4	AT1G29220
9	12210	1.01	AT2G32600
9	11809	2.11	AT3G54790
9	11809	2.11	AT2G23140
9	11809	2.11	AT5G67340
9	20680	1.05	AT5G35730
9	20680	1.05	AT2G32295
9	15757	0.99	AT5G58770
9	15757	0.99	AT5G58784
9	15757	0.99	AT2G23400
9	15757	0.99	AT2G23410
9	15757	0.99	AT5G58780
9	15757	0.99	AT5G58782
9	8975	2.06	AT1G23290
9	8975	2.06	AT3G05480
9	8975	2.06	AT1G12960
9	7229	0.99	AT3G25100
9	14252	1.03	AT4G13200
9	8135	1.3	AT1G34550
9	8135	1.3	AT4G09630
9	8135	1.3	AT2G02910
9	9377	0.76
9	8445	0.97	AT5G63620
9	18038	4.22	AT5G59700
9	18038	4.22	AT1G11200
9	18038	4.22	AT4G21570
9	18038	4.22	AT5G54380
9	18038	4.22	AT2G23200
9	18038	4.22	AT2G39360
9	11399	1	AT5G09380
9	11399	1	AT4G25180
9	867	2.93	AT4G10430
9	867	2.93	AT1G33230
9	11030	1	AT1G28140
9	11241	1	AT1G51710
9	11241	1	AT3G21280
9	11757	1.16	AT5G37475
9	11757	1.16	AT1G66070
9	17331	3	AT3G11530
9	17331	3	AT1G32410
9	17618	1	AT1G12370
9	6507	0.81
9	550	1	AT4G01560
9	16974	1	AT1G13870
9	9662	1	AT2G39460
9	11200	1	AT1G07320
9	3622	2.17	AT1G65430
9	3622	2.17	AT2G31510
9	3622	2.17	AT1G05880
9	3622	2.17	AT1G05890
9	3622	2.17	AT2G31760
9	3622	2.17	AT2G31770
9	3622	2.17	AT2G31780
9	3622	2.17	AT5G08730
9	3622	2.17	AT5G63730
9	3622	2.17	AT5G63750
9	3622	2.17	AT5G63760
9	3622	2.17	AT5G63740
9	18878	0.99
9	2180	1
9	7339	1	AT1G45110
9	10732	2	AT4G37920
9	10732	2	AT1G36320
9	19811	1.02	AT1G08315
9	7636	3.13	AT1G09580
9	7636	3.13	AT1G57620
9	7636	3.13	AT1G21900
9	7636	3.13	AT1G14010
9	7636	3.13	AT1G26690
9	7636	3.13	AT2G03290
9	7636	3.13	AT1G69460
9	7636	3.13	AT3G29070
9	7636	3.13	AT3G10780
9	18784	1	AT5G17550
9	18784	1	AT3G03490
9	1573	1.01
9	7236	1	AT1G22770
9	7015	1	AT2G28250
9	1538	2	AT4G18460
9	14881	3.01	AT2G26590
9	4313	1	AT1G07960
9	3484	2.03
9	17127	0.9
9	10726	1	AT3G15190
9	2725	1.76	AT5G22040
9	2725	1.76	AT3G62330
9	6221	2.89	AT1G02170
9	6221	2.89	AT4G25110
9	6221	2.89	AT5G64240
9	8986	1	AT2G25100
9	4676	1.01	AT2G44510
9	4676	1.01	AT5G03830
9	1339	1	AT3G43240
9	4741	0.62	AT1G18335
9	4317	1	AT5G65220
9	18425	1	AT3G52220
9	17865	2.01	AT4G34020
9	17865	2.01	AT3G14990
9	17865	2.01	AT1G53280
9	15938	5.36	AT1G30440
9	15938	5.36	AT5G66560
9	15938	5.36	AT3G44820
9	15938	5.36	AT3G03510
9	15938	5.36	AT5G17580
9	15938	5.36	AT5G13600
9	15938	5.36	AT3G50840
9	15938	5.36	AT5G03250
9	3100	1.16	AT3G58170
9	3100	1.16	AT4G14455
9	6462	1	AT3G63490
9	11362	1	AT2G03420
9	10268	4.25	AT5G02540
9	10268	4.25	AT2G37540
9	10268	4.25	AT4G11410
9	10268	4.25	AT4G23420
9	14637	0.98	AT5G35910
9	1572	1	AT5G18660
9	3419	1	AT1G20060
9	15096	1	AT5G48330
9	18384	2.73	AT1G31320
9	18384	2.73	AT2G30130
9	18384	2.73	AT1G16530
9	18384	2.73	AT3G26620
9	18384	2.73	AT3G27940
9	6936	0.99	AT3G45880
9	18886	1.03	AT1G17100
9	18886	1.03	AT1G78450
9	18886	1.03	AT1G78460
9	20009	5.84
9	10253	0.95	AT2G20210
9	15037	1	AT1G05180
9	15037	1	AT2G32410
9	15037	1	AT3G25880
9	7094	1	AT4G24750
9	2794	0.96	AT4G03150
9	3507	0.83
9	12604	1.12	AT2G04039
9	9512	1.88	AT4G25700
9	9512	1.88	AT5G52570
9	14730	1.01	AT5G03900
9	14730	1.01	AT2G36240
9	13164	1	AT2G45790
9	14568	1	AT3G12380
9	729	4.07	AT3G20250
9	729	4.07	AT4G25880
9	12868	4.61	AT5G58430
9	12868	4.61	AT1G07000
9	5875	0.98	AT4G17760
9	17153	1	AT2G39910
9	12136	2.27	AT2G35000
9	12136	2.27	AT2G35420
9	12136	2.27	AT3G05200
9	12136	2.27	AT1G72200
9	12136	2.27	AT5G27420
9	12136	2.27	AT4G17920
9	12136	2.27	AT4G09130
9	12136	2.27	AT1G35330
9	12136	2.27	AT4G09120
9	12136	2.27	AT1G22500
9	12136	2.27	AT4G40070
9	12136	2.27	AT4G09110
9	12136	2.27	AT2G34990
9	12136	2.27	AT1G32361
9	12136	2.27	AT4G30370
9	12136	2.27	AT2G27940
9	12136	2.27	AT4G09100
9	12136	2.27	AT5G46650
9	11648	1.06
9	2418	1	AT5G41770
9	2418	1	AT3G13210
9	2418	1	AT3G51110
9	6629	2.07	AT2G02170
9	6629	2.07	AT1G30320
9	6629	2.07	AT1G67590
9	6995	1
9	20136	1.09	AT1G80900
9	20136	1.09	AT2G03620
9	1938	1
9	4020	1	AT5G20170
9	10396	1.25
9	4594	1	AT1G67180
9	4686	1.99	AT2G47115
9	4686	1.99	AT1G10660
9	4686	1.99	AT5G62960
9	4686	1.99	AT3G27770
9	4686	1.99	AT1G70505
9	10552	5.22	AT5G59950
9	10552	5.22	AT5G37720
9	10552	5.22	AT1G66260
9	10552	5.22	AT5G02530
9	6181	1	AT3G17810
9	10476	1	AT1G49350
9	5506	2.01	AT3G28480
9	5506	2.01	AT3G28490
9	5506	2.01	AT5G18900
9	5506	2.01	AT3G06300
9	5506	2.01	AT4G25600
9	4136	1.27
9	4562	0.99	AT2G37980
9	4562	0.99	AT3G54100
9	4562	0.99	AT5G35570
9	4562	0.99	AT5G01100
9	6128	2.17	AT4G15480
9	6128	2.17	AT4G15490
9	6128	2.17	AT3G21560
9	6128	2.17	AT2G23260
9	6128	2.17	AT2G23250
9	6128	2.17	AT4G15500
9	6128	2.17	AT2G23210
9	7442	1	AT3G12080
9	2141	1.27
9	985	1	AT2G44860
9	9891	1.91
9	18452	1	AT4G24930
9	20776	1.88	AT3G26600
9	10435	1	AT5G26760
9	15139	1	AT5G05560
9	3312	1
9	8806	2.32	AT5G48470
9	6107	0.91	AT4G05400
9	6107	0.91	AT4G21140
9	18596	1	AT1G21710
9	9435	1.35	AT2G16060
9	9435	1.35	AT3G10520
9	16419	1.01	AT5G13570
9	1827	1	AT1G75460
9	1827	1	AT1G19740
9	955	1	AT2G19490
9	955	1	AT3G10140
9	955	1	AT3G32920
9	7659	2.03	AT1G68810
9	7659	2.03	AT2G41130
9	7659	2.03	AT3G25710
9	7659	2.03	AT2G40200
9	7659	2.03	AT3G56770
9	7659	2.03	AT4G38070
9	10064	1	AT5G41460
9	10064	1	AT4G23490
9	10064	1	AT4G11350
9	10064	1	AT1G07850
9	10064	1	AT2G37730
9	10064	1	AT3G11420
9	10064	1	AT4G15240
9	10064	1	AT1G05280
9	10064	1	AT1G01570
9	10064	1	AT4G00295
9	10064	1	AT5G12460
9	3126	1.98	AT5G12470
9	20780	1.02	AT3G05590
9	20780	1.02	AT2G47570
9	13441	1	AT3G01610
9	3174	1.02
9	20597	0.81	AT5G45040
9	17463	3.19	AT1G68370
9	17463	3.19	AT1G24120
9	17463	3.19	AT1G59980
9	1534	1	AT4G09020
9	3612	1.11	AT5G45310
9	1154	1
9	1097	2	AT5G64600
9	1097	2	AT1G22460
9	7347	1.06	AT4G37680
9	7347	1.06	AT4G38290
9	10608	1	AT5G51110
9	19889	1.08	AT1G52600
9	4883	1.61	AT3G48160
9	4883	1.61	AT3G01330
9	4883	1.61	AT5G14960
9	9154	1	AT2G19385
9	9154	1	AT2G19380
9	8374	1	AT5G23520
9	13155	2.01	AT1G34780
9	13155	2.01	AT4G08930
9	13155	2.01	AT5G18120
9	13155	2.01	AT3G03860
9	15906	2.9	AT2G33550
9	4645	2.03	AT3G55340
9	5949	0.98
9	18202	2.02
9	6480	1.26	AT3G09100
9	6480	1.26	AT5G01290
9	6480	1.26	AT5G28210
9	4463	1.7
9	3109	1	AT3G63390
9	3441	1	AT1G68720
9	11530	2.09
9	7887	1	AT3G25805
9	1259	1
9	5671	3.04	AT1G21610
9	5671	3.04	AT1G77310
9	7090	1.15	AT1G55460
9	7090	1.15	AT5G51795
9	927	1	AT1G26160
9	927	1	AT2G23820
9	18541	1.04
9	15514	1	AT2G29530
9	14306	0.99	AT1G67350
9	17038	3.1	AT5G47870
9	17038	3.1	AT1G71310
9	20652	1.17	AT1G20200
9	8764	1	AT1G31480
9	16137	1.47	AT1G22620
9	7603	1
9	19392	1	AT1G79850
9	2140	1	AT5G39800
9	2140	1	AT4G09012
9	3043	0.93
9	4248	2.21	AT3G04680
9	4248	2.21	AT5G39920
9	4248	2.21	AT5G39930
9	11835	0.66	AT1G01310
9	11835	0.66	AT5G57625
9	11835	0.66	AT4G30320
9	11835	0.66	AT4G25790
9	11835	0.66	AT4G25780
9	11835	0.66	AT4G31470
9	12820	0.66
9	4573	1	AT5G45660
9	5346	1	AT2G27590
9	11175	1.44	AT1G44780
9	11175	1.44	AT4G08310
9	18935	1.09	AT5G34930
9	18935	1.09	AT1G15710
9	13847	1	AT5G01220
9	14442	1.35	AT3G01180
9	9096	1	AT4G23810
9	9096	1	AT4G11070
9	9096	1	AT5G24110
9	9096	1	AT2G40750
9	9096	1	AT2G40740
9	9096	1	AT3G56400
9	9096	1	AT2G46400
9	14065	1.39	AT5G55500
9	5553	1	AT5G62030
9	878	1.03	AT2G47010
9	878	1.03	AT1G17030
9	878	1.03	AT4G09965
9	8474	3.01	AT1G76730
9	8474	3.01	AT2G34860
9	1306	1.13	AT1G47240
9	1306	1.13	AT2G23150
9	1306	1.13	AT5G67330
9	1306	1.13	AT4G18790
9	5974	1.78	AT5G41950
9	4316	1.01	AT2G46260
9	4316	1.01	AT4G01160
9	15	1
9	7416	1	AT5G14170
9	7416	1	AT3G01890
9	3433	1.59	AT5G52030
9	3433	1.59	AT5G23330
9	3433	1.59	AT5G08340
9	15009	0.82	AT4G35905
9	17418	1.01	AT3G54250
9	16169	1	AT1G05055
9	12569	3.1	AT4G05430
9	12569	3.1	AT5G56590
9	12569	3.1	AT4G29360
9	12569	3.1	AT1G66870
9	12569	3.1	AT4G16165
9	12569	3.1	AT3G61810
9	11882	5.16	AT5G62020
9	11882	5.16	AT1G46264
9	11882	5.16	AT2G41690
9	11882	5.16	AT4G11660
9	11882	5.16	AT4G36990
9	17125	2	AT4G36390
9	11744	1.03	AT5G38690
9	11744	1.03	AT1G67780
9	11744	1.03	AT1G67270
9	13153	1.01	AT5G03415
9	13153	1.01	AT5G02470
9	20641	1	AT3G12150
9	12103	1.15
9	5460	2.14	AT2G45470
9	5460	2.14	AT3G60900
9	5460	2.14	AT4G12730
9	5460	2.14	AT5G55730
9	5460	2.14	AT3G12660
9	5460	2.14	AT2G24450
9	5460	2.14	AT4G31370
9	1902	2.26	AT1G19230
9	1902	2.26	AT1G64060
9	1902	2.26	AT4G11230
9	13556	11.31	AT4G12080
9	13556	11.31	AT1G63470
9	13556	11.31	AT1G63480
9	13556	11.31	AT2G33620
9	13556	11.31	AT2G36560
9	13556	11.31	AT2G45850
9	13556	11.31	AT3G61310
9	13556	11.31	AT3G04590
9	13556	11.31	AT5G28590
9	13556	11.31	AT4G00200
9	13556	11.31	AT4G22770
9	13556	11.31	AT4G17950
9	13556	11.31	AT5G46640
9	13556	11.31	AT4G25320
9	13556	11.31	AT5G51590
9	13556	11.31	AT5G62260
9	13556	11.31	AT4G39925
9	5514	1.01	AT5G22010
9	3974	2	AT5G20600
9	16896	1
9	9559	5.6
9	19548	3.01	AT5G06530
9	3299	1
9	2811	1
9	3924	1.06	AT3G60450
9	3924	1.06	AT3G60440
9	3924	1.06	AT3G60420
9	3924	1.06	AT3G60415
9	3924	1.06	AT4G07455
9	6437	1.06
9	13036	1	AT3G60810
9	13224	1.01	AT4G03030
9	4226	1	AT5G16060
9	15673	1	AT3G13230
9	1159	2.01	AT3G60250
9	1159	2.01	AT5G47080
9	1159	2.01	AT4G17640
9	1159	2.01	AT2G44680
9	18672	1.18	AT4G21110
9	8369	1.02
9	349	1.07	AT1G73090
9	11355	1	AT5G48520
9	11716	1.11	AT2G47470
9	12010	2.01	AT5G41970
9	12010	2.01	AT3G49320
9	13973	2	AT5G61790
9	13973	2	AT5G07340
9	1758	1.06	AT4G37120
9	1758	1.06	AT3G45950
9	9770	1	AT1G12900
9	20324	0.99
9	1169	1	AT1G28150
9	1821	1	AT5G66540
9	16614	2	AT3G20320
9	6511	1
9	160	2.56
9	18259	0.97
9	13542	1.81	AT5G21970
9	19787	2	AT5G64970
9	19787	2	AT1G78180
9	13001	1	AT2G29560
9	9539	1
9	13765	1
9	1661	1
9	19845	2.04	AT4G25610
9	17200	1.01	AT4G13330
9	11598	2.05	AT4G32570
9	5453	1	AT5G27395
9	9449	1	AT5G39940
9	15679	1
9	20862	4.36	AT3G05700
9	20862	4.36	AT5G26990
9	20862	4.36	AT3G06760
9	20862	4.36	AT5G49230
9	20862	4.36	AT1G02750
9	20862	4.36	AT4G02200
9	20862	4.36	AT1G56280
9	12591	1	AT1G10170
9	663	1.18	AT2G42500
9	4960	1	AT1G17440
9	4960	1	AT3G10070
9	2955	1.01	AT3G48420
9	13854	2.18	AT4G13010
9	7190	3.01	AT3G19300
9	7190	3.01	AT1G49730
9	7190	3.01	AT5G22050
9	14588	1.01	AT5G14910
9	15914	1
9	20790	1.01
9	7005	3.25	AT3G02600
9	7005	3.25	AT1G15080
9	7005	3.25	AT2G01180
9	7005	3.25	AT3G18220
9	9287	1	AT3G17300
9	7401	0.99	AT2G01350
9	876	1.75	AT1G65260
9	9179	1.02	AT1G76860
9	14281	2.96	AT5G60580
9	14281	2.96	AT3G06330
9	14281	2.96	AT5G18760
9	14281	2.96	AT3G09760
9	14281	2.96	AT5G03180
9	1884	1	AT2G45620
9	18102	1	AT2G47990
9	15124	1	AT2G04900
9	13779	1
9	12539	1.01	AT5G63840
9	207	0.67	AT4G22758
9	10584	6.3	AT2G46770
9	10584	6.3	AT1G32770
9	10584	6.3	AT3G61910
9	10584	6.3	AT4G10350
9	10584	6.3	AT1G33280
9	10584	6.3	AT1G79580
9	3529	1	AT1G23230
9	8056	1.17
9	4381	1	AT3G15080
9	7003	1	AT2G26890
9	11988	1.16	AT1G69430
9	11988	1.16	AT1G26650
9	5222	1	AT3G57790
9	16571	5.37	AT4G35190
9	16571	5.37	AT2G37210
9	16571	5.37	AT2G28305
9	16571	5.37	AT5G11950
9	16571	5.37	AT2G35990
9	16571	5.37	AT5G06300
9	16571	5.37	AT5G03270
9	16571	5.37	AT5G26140
9	1997	1.16	AT5G55640
9	7056	1	AT5G03420
9	17923	1	AT5G10630
9	2012	5.48	AT1G75490
9	2012	5.48	AT5G05410
9	2012	5.48	AT3G11020
9	2012	5.48	AT5G18450
9	2012	5.48	AT2G38340
9	2012	5.48	AT2G40340
9	2012	5.48	AT2G40350
9	10618	1.1	AT5G15770
9	16531	1	AT1G07010
9	14572	1
9	13293	1
9	2187	1.89	AT3G49420
9	2187	1.89	AT3G03180
9	2187	1.89	AT1G05785
9	9323	1	AT5G19180
9	17901	1	AT1G59520
9	18904	1	AT4G25340
9	18904	1	AT3G12340
9	18904	1	AT5G05420
9	7811	1	AT5G18480
9	9929	2	AT1G48790
9	9929	2	AT4G16144
9	9929	2	AT1G10600
9	18399	1.86	AT2G23090
9	698	0.95	AT5G24750
9	20214	1.64	AT1G04985
9	9281	1	AT1G34770
9	20487	3.55	AT3G27150
9	20487	3.55	AT5G40680
9	6314	1.25
9	13978	1.69
9	3051	1	AT3G60660
9	3051	1	AT3G55860
9	2744	1.9	AT3G07510
9	2744	1.9	AT2G01580
9	2744	1.9	AT3G46890
9	2744	1.9	AT5G05950
9	6446	10.35
9	19006	1.07	AT4G00630
9	19006	1.07	AT1G01790
9	574	1	AT2G17250
9	19883	1	AT5G23540
9	19883	1	AT5G27607
9	7021	1.03
9	13302	1.01	AT5G21920
9	1243	2.05	AT1G65290
9	1243	2.05	AT2G44620
9	1243	2.05	AT5G36280
9	1243	2.05	AT5G47630
9	7182	1	AT3G14890
9	14362	1	AT4G27640
9	1551	1.01	AT4G02840
9	13316	1.01	AT4G26910
9	13316	1.01	AT5G55070
9	7382	1
9	19196	1.05
9	9594	1	AT5G04060
9	9594	1	AT3G10200
9	5718	1.02
9	14660	6.53	AT1G62990
9	14660	6.53	AT5G25220
9	14660	6.53	AT5G11060
9	14660	6.53	AT4G32040
9	11741	1.01	AT1G76340
9	13769	1.8	AT5G10330
9	5365	1	AT2G41530
9	13605	4.06	AT5G50380
9	13605	4.06	AT1G72470
9	13605	4.06	AT3G14090
9	13605	4.06	AT3G29400
9	13605	4.06	AT5G61010
9	10607	1.98	AT5G55160
9	10607	1.98	AT2G32765
9	10607	1.98	AT5G48700
9	10607	1.98	AT5G48710
9	10607	1.98	AT5G55855
9	10607	1.98	AT5G55856
9	10607	1.98	AT5G55170
9	8086	0.92	AT3G07180
9	19930	2.75	AT2G21270
9	19930	2.75	AT4G38930
9	19930	2.75	AT2G29070
9	19993	4.01	AT3G10600
9	19993	4.01	AT5G04770
9	18662	1.02	AT4G39850
9	2695	1.15	AT4G19040
9	1452	1	AT5G48340
9	14107	1
9	12697	1.62
9	14277	3.65	AT3G13224
9	14277	3.65	AT5G40490
9	14277	3.65	AT1G17640
9	6671	1	AT2G39100
9	5651	2.03	AT1G31130
9	5651	2.03	AT5G44860
9	5651	2.03	AT4G19950
9	19083	3.91
9	16333	3	AT5G50530
9	16333	3	AT5G63490
9	16333	3	AT3G52950
9	16333	3	AT2G36500
9	18061	1	AT1G75980
9	12949	1.01	AT5G53800
9	2328	4.09	AT3G25690
9	2328	4.09	AT1G52080
9	2328	4.09	AT2G36650
9	1779	0.9	AT1G71720
9	7418	2.01	AT1G80350
9	1508	1
9	19349	1.93	AT4G03240
9	20544	1	AT5G23420
9	20544	1	AT5G23405
9	18412	1
9	16157	6.18	AT3G17070
9	16157	6.18	AT3G42570
9	14202	0.53	AT5G19570
9	5291	3.68	AT1G32450
9	5291	3.68	AT4G21680
9	5291	3.68	AT5G19640
9	16634	1
9	20872	1	AT1G04420
9	8504	2.66	AT4G39090
9	8504	2.66	AT2G21430
9	8504	2.66	AT4G16190
9	8504	2.66	AT3G54940
9	8157	1
9	1957	1	AT4G20070
9	7994	0.99
9	19432	1.01
9	13522	1
9	4372	1	AT2G37500
9	6451	1.32	AT1G20510
9	6451	1.32	AT1G20500
9	6451	1.32	AT1G20480
9	6451	1.32	AT4G19010
9	6451	1.32	AT5G63380
9	6451	1.32	AT1G20490
9	6451	1.32	AT5G38120
9	15453	1	AT3G08780
9	18337	2	AT1G79230
9	18337	2	AT1G16460
9	11500	2.21	AT5G25265
9	11500	2.21	AT2G25260
9	11500	2.21	AT5G13500
9	15498	2.47	AT5G14790
9	15498	2.47	AT3G01450
9	15498	2.47	AT4G15830
9	15498	2.47	AT3G18530
9	10506	1.09	AT1G09770
9	2809	0.98
9	3631	1	AT4G11560
9	3631	1	AT2G25120
9	3631	1	AT4G23120
9	3631	1	AT3G43990
9	16344	1	AT1G54380
9	16344	1	AT2G42510
9	17607	1	AT1G50710
9	16033	0.99
9	20242	1	AT3G60300
9	19240	1.04	AT5G20520
9	16716	1	AT2G14835
9	20312	1	AT5G18400
9	2139	3.22	AT3G57810
9	5037	2.02	AT5G51430
9	5037	2.02	AT1G32200
9	14076	2.68	AT5G15860
9	14076	2.68	AT1G26120
9	14076	2.68	AT3G02410
9	8843	1
9	11298	1.99	AT1G20930
9	11298	1.99	AT2G38620
9	20889	1.94	AT2G47490
9	20889	1.94	AT1G25380
9	1958	1.02
9	20258	2.03	AT3G25860
9	20258	2.03	AT1G34430
9	972	1	AT3G12590
9	17443	0.99
9	18885	1.02	AT1G64185
9	18885	1.02	AT5G41650
9	15671	1	AT3G49000
9	7936	0.99	AT5G20610
9	7936	0.99	AT5G26160
9	7859	0.97
9	18942	2.12	AT1G03070
9	18942	2.12	AT3G63310
9	18942	2.12	AT4G02690
9	18942	2.12	AT4G14730
9	7111	1
9	18993	1.03	AT3G12300
9	2364	1
9	10224	1	AT3G24150
9	10224	1	AT4G32295
9	11976	2.35	AT3G51000
9	11976	2.35	AT2G26740
9	11976	2.35	AT3G05600
9	11976	2.35	AT4G15960
9	11976	2.35	AT4G02340
9	11976	2.35	AT4G15955
9	7552	1
9	940	1
9	6090	2.05	AT1G51405
9	12822	1	AT1G56090
9	8903	0.97	AT4G30390
9	6264	1	AT4G04850
9	2924	1.01
9	568	1
9	2318	1.64	AT5G02560
9	2318	1.64	AT5G59870
9	2318	1.64	AT5G27670
9	8253	1.08	AT4G38440
9	2806	4.55	AT4G32660
9	2806	4.55	AT3G53570
9	2806	4.55	AT1G36627
9	2806	4.55	AT4G24740
9	14788	0.99
9	14823	1	AT3G15240
9	14823	1	AT5G53900
9	10546	3.32	AT1G22740
9	10546	3.32	AT1G52280
9	10546	3.32	AT1G49300
9	10546	3.32	AT2G21880
9	10546	3.32	AT4G09720
9	10546	3.32	AT5G39620
9	17614	1	AT1G70730
9	1395	1	AT4G17020
9	9262	1	AT3G13550
9	9069	1.01	AT5G66380
9	9457	2.86	AT3G14920
9	9457	2.86	AT5G05480
9	20587	1
9	1092	3.35	AT3G05545
9	1092	3.35	AT2G47700
9	1092	3.35	AT2G15260
9	1092	3.35	AT4G13490
9	10228	1	AT5G14100
9	7657	2
9	16406	3.12	AT5G45400
9	16406	3.12	AT2G06510
9	16406	3.12	AT4G19130
9	10127	1.03	AT5G25900
9	9279	3.13	AT1G21000
9	9279	3.13	AT1G76590
9	9279	3.13	AT4G17900
9	9279	3.13	AT1G32700
9	9279	3.13	AT1G43000
9	9279	3.13	AT2G27930
9	9279	3.13	AT5G46710
9	19688	1	AT1G18470
9	19688	1	AT1G73950
9	19688	1	AT1G68820
9	6872	3.72	AT3G11590
9	6872	3.72	AT5G41620
9	6872	3.72	AT1G64180
9	6872	3.72	AT2G46250
9	6872	3.72	AT5G22310
9	2503	8.3	AT1G53160
9	2503	8.3	AT2G42200
9	2503	8.3	AT5G43270
9	2503	8.3	AT1G27360
9	2503	8.3	AT1G27370
9	2503	8.3	AT3G15270
9	2503	8.3	AT2G33810
9	2503	8.3	AT1G69170
9	2503	8.3	AT3G57920
9	2062	1.02	AT2G31320
9	2627	6.65	AT1G71980
9	2627	6.65	AT4G09560
9	2627	6.65	AT1G35630
9	2627	6.65	AT1G35625
9	2627	6.65	AT1G22670
9	2627	6.65	AT5G66160
9	10778	1.22
9	7095	1	AT3G25545
9	249	2.2	AT4G27360
9	249	2.2	AT3G16120
9	249	2.2	AT1G52245
9	1405	1	AT3G53970
9	1405	1	AT1G48530
9	4003	1.8	AT1G22170
9	4003	1.8	AT1G78050
9	20338	1	AT5G13550
9	20338	1	AT3G12520
9	16648	1	AT1G18090
9	17061	2.78	AT2G44970
9	1481	2.03	AT5G18100
9	1481	2.03	AT1G08830
9	17729	1	AT3G01800
9	326	1.01	AT1G01260
9	326	1.01	AT2G46510
9	326	1.01	AT4G16430
9	15915	1.48
9	20818	5.93	AT4G37790
9	20818	5.93	AT2G22800
9	20818	5.93	AT2G01430
9	20818	5.93	AT4G16780
9	20818	5.93	AT4G17460
9	20818	5.93	AT5G47370
9	20818	5.93	AT1G70920
9	20818	5.93	AT2G44910
9	20818	5.93	AT3G60390
9	20818	5.93	AT5G06710
9	14636	1
9	9584	1.95	AT3G15690
9	9584	1.95	AT1G52670
9	9584	1.95	AT3G56130
9	20867	1.28	AT3G09850
9	5702	0.94	AT3G44610
9	12133	3	AT3G03440
9	12133	3	AT4G12710
9	12133	3	AT5G14510
9	1461	4.93	AT5G53940
9	1461	4.93	AT2G40110
9	1461	4.93	AT3G08990
9	1461	4.93	AT3G11230
9	1461	4.93	AT3G55890
9	7545	1
9	4729	1
9	17349	1	AT1G42440
9	9146	1	AT3G44880
9	18499	1.01
9	17048	4.01	AT2G28380
9	17048	4.01	AT3G62800
9	17048	4.01	AT3G26932
9	17048	4.01	AT5G41070
9	16994	1.01
9	17446	2.02	AT4G36940
9	9638	2.83	AT2G42680
9	9638	2.83	AT3G24500
9	12633	4.01	AT2G03890
9	12633	4.01	AT1G26270
9	12633	4.01	AT1G13640
9	12633	4.01	AT2G40850
9	12633	4.01	AT3G56600
9	12633	4.01	AT3G51190
9	777	1.04	AT4G21534
9	777	1.04	AT4G21540
9	15276	2.41
9	12923	1	AT1G49975
9	19042	2.55	AT3G60190
9	19042	2.55	AT1G14830
9	19042	2.55	AT2G44590
9	7756	2.88	AT3G09030
9	7756	2.88	AT5G41330
9	4364	1	AT2G43240
9	11608	7.9	AT5G67385
9	11608	7.9	AT3G08570
9	11608	7.9	AT3G08660
9	11608	7.9	AT5G48800
9	11608	7.9	AT2G30520
9	11608	7.9	AT3G49970
9	16115	1.04	AT5G14980
9	16115	1.04	AT5G19290
9	600	2.42	AT3G27925
9	3455	2.68	AT2G18460
9	3455	2.68	AT2G20120
9	3455	2.68	AT1G43130
9	9694	3.19	AT1G31830
9	9694	3.19	AT5G05630
9	9694	3.19	AT1G31820
9	9694	3.19	AT3G19553
9	6011	1.03	AT4G08540
9	6011	1.03	AT1G77890
9	8212	1
9	6579	1.05	AT5G67240
9	6579	1.05	AT3G50100
9	6579	1.05	AT5G05540
9	6579	1.05	AT3G50090
9	8194	1	AT5G57345
9	14001	1.89	AT4G26750
9	4896	1.81	AT3G04730
9	4896	1.81	AT3G23050
9	4896	1.81	AT1G04250
9	4896	1.81	AT4G29080
9	4896	1.81	AT5G65670
9	4896	1.81	AT2G22670
9	4896	1.81	AT1G80390
9	19186	1.98	AT3G07480
9	19186	1.98	AT3G59400
9	1972	2.02	AT3G13930
9	1972	2.02	AT1G54220
9	1972	2.02	AT2G25830
9	7046	0.66	AT1G18370
9	7046	0.66	AT3G43210
9	1840	2.98	AT2G42380
9	1840	2.98	AT3G58120
9	1840	2.98	AT5G07160
9	13760	1	AT5G06120
9	16706	1	AT1G78690
9	13439	1.03	AT1G18160
9	13439	1.03	AT1G73660
9	8372	2
9	7554	1.23	AT3G46740
9	7554	1.23	AT1G35860
9	7554	1.23	AT1G35880
9	7554	1.23	AT4G09080
9	20595	1	AT5G17670
9	15714	1	AT5G64050
9	16588	1	AT1G20460
9	11054	1	AT2G20280
9	3085	1	AT5G08565
9	17890	1	AT5G21070
9	10028	1.01	AT1G09800
9	853	2.01	AT3G07170
9	853	2.01	AT5G48680
9	853	2.01	AT1G70180
9	1493	1
9	17092	1	AT5G55760
9	5429	1
9	7602	2.01	AT1G26290
9	7602	2.01	AT1G28390
9	7602	2.01	AT3G51990
9	7602	2.01	AT5G23170
9	18477	1	AT1G48140
9	18101	1
9	2270	1.3	AT3G57120
9	12672	2
9	9855	1.01	AT4G16970
9	14146	1.01	AT1G60170
9	14146	1.01	AT1G70400
9	13235	1	AT3G53470
9	17143	1	AT2G31300
9	12148	1	AT1G02120
9	19978	1	AT2G26670
9	19978	1	AT1G69720
9	19978	1	AT1G58300
9	19978	1	AT2G26550
9	2600	2	AT4G33680
9	2600	2	AT2G13810
9	628	1	AT1G05950
9	19973	3.08	AT5G48030
9	19973	3.08	AT1G28210
9	5498	1	AT3G06930
9	5498	1	AT5G49020
9	16876	1.01	AT5G52380
9	20119	1	AT1G08125
9	15991	1.01	AT5G24450
9	15991	1.01	AT3G49410
9	481	2.01	AT5G05980
9	481	2.01	AT3G55630
9	481	2.01	AT3G10160
9	1675	4.62
9	8761	1	AT3G09050
9	14454	2	AT4G27490
9	14454	2	AT2G46580
9	14015	2.46	AT1G30330
9	14015	2.46	AT5G37020
9	14464	2.04	AT5G52580
9	13461	0.96
9	2777	1	AT1G53770
9	2777	1	AT5G50420
9	2777	1	AT1G17270
9	15343	2.23
9	10348	2.49
9	16518	1.01	AT5G03770
9	16164	1	AT3G57170
9	12183	2.01	AT4G29240
9	12183	2.01	AT2G19780
9	8625	1	AT5G06430
9	4334	0.97	AT2G41790
9	4334	0.97	AT3G57470
9	4334	0.97	AT3G57460
9	14894	1	AT1G74790
9	14894	1	AT5G62630
9	14894	1	AT5G39970
9	19901	1.48	AT1G66170
9	19901	1.48	AT2G01810
9	19901	1.48	AT5G22260
9	19901	1.48	AT1G33420
9	19901	1.48	AT2G07714
9	5416	1.98	AT3G51820
9	5416	1.98	AT1G06790
9	6048	1.03	AT5G43260
9	13884	2.92	AT5G38470
9	13884	2.92	AT3G02540
9	13884	2.92	AT1G79650
9	13884	2.92	AT1G16190
9	13884	2.92	AT5G16090
9	8520	7.32	AT1G32640
9	8520	7.32	AT5G46760
9	8520	7.32	AT4G17880
9	8520	7.32	AT5G46830
9	8520	7.32	AT4G00870
9	4481	1.99	AT4G39680
9	8506	1	AT5G67290
9	15739	1.6	AT3G47990
9	19855	1	AT4G39280
9	2665	1	AT5G14580
9	3818	1
9	580	2.45	AT1G16070
9	6418	1.88	AT4G08870
9	4749	0.99
9	4163	1.05	AT3G25530
9	4163	1.05	AT2G04137
9	16369	1	AT5G62050
9	16369	1	AT2G46470
9	16369	1	AT3G49155
9	16369	1	AT2G46455
9	9286	2.01
9	19303	1	AT3G59390
9	11115	0.93
9	8787	8.54	AT3G51850
9	8787	8.54	AT1G18890
9	8787	8.54	AT5G12480
9	8787	8.54	AT3G57530
9	8787	8.54	AT2G41860
9	8787	8.54	AT2G31500
9	19891	1.46
9	6247	1.02	AT3G28760
9	14951	1	AT4G14320
9	13944	1	AT2G37090
9	13944	1	AT1G27600
9	5077	1	AT3G02530
9	10516	2.23	AT1G12780
9	10516	2.23	AT4G10960
9	10516	2.23	AT1G64440
9	13993	1	AT5G49970
9	7856	3.48	AT5G57990
9	7856	3.48	AT4G17895
9	7856	3.48	AT5G46740
9	19273	1	AT1G68660
9	6490	1	AT1G15200
9	16212	1.08	AT1G79280
9	5634	1.01	AT5G16760
9	20681	1.01	AT5G22875
9	7485	1	AT2G27290
9	10605	1.01	AT2G45730
9	4728	1	AT3G58140
9	2355	8.24	AT4G13980
9	2355	8.24	AT4G18880
9	2355	8.24	AT3G22830
9	2355	8.24	AT5G16820
9	2355	8.24	AT1G32330
9	2355	8.24	AT3G02990
9	2355	8.24	AT4G17750
9	2355	8.24	AT5G03720
9	2355	8.24	AT1G67970
9	2355	8.24	AT1G77570
9	2355	8.24	AT2G26150
9	2355	8.24	AT3G24520
9	2355	8.24	AT3G51910
9	2355	8.24	AT3G63350
9	2355	8.24	AT4G18870
9	2355	8.24	AT5G45710
9	2355	8.24	AT4G19630
9	2355	8.24	AT5G43840
9	2355	8.24	AT5G54070
9	6108	1	AT5G19875
9	6108	1	AT2G31940
9	6108	1	AT2G21180
9	6211	1.02	AT1G22970
9	6211	1.02	AT1G71150
9	6211	1.02	AT1G22980
9	20034	1	AT1G05970
9	20493	1.97	AT4G29490
9	20493	1.97	AT1G33290
9	9288	4
9	14214	2.08	AT1G36370
9	14214	2.08	AT1G22020
9	20314	1	AT4G29540
9	7041	1	AT2G19790
9	4359	2.08	AT3G56490
9	4359	2.08	AT1G31160
9	15963	1	AT2G04550
9	854	5.29	AT4G17770
9	854	5.29	AT1G68020
9	854	5.29	AT1G23870
9	854	5.29	AT1G06410
9	854	5.29	AT1G70290
9	854	5.29	AT1G60140
9	854	5.29	AT2G18700
9	12265	1.11
9	20069	1	AT5G60450
9	19510	0.98	AT1G16340
9	15128	1.05	AT2G35040
9	15889	1	AT5G25754
9	6883	1.02	AT5G05470
9	6883	1.02	AT2G40290
9	12676	1	AT5G52110
9	14944	1.15
9	171	1	AT1G05620
9	15954	1	AT5G60540
9	11367	1
9	7405	1	AT5G20935
9	16282	1	AT3G17930
9	18044	1.03	AT2G31170
9	18044	1.03	AT3G56300
9	18044	1.03	AT5G38830
9	4884	2.11	AT5G21090
9	4884	2.11	AT3G43740
9	17966	4.35	AT1G75500
9	17966	4.35	AT3G18200
9	17966	4.35	AT3G53210
9	961	1	AT3G13940
9	14114	1	AT1G19080
9	10269	1	AT5G40470
9	12848	1	AT1G18170
9	12848	1	AT1G73655
9	3761	1.01	AT1G09590
9	17752	1
9	11433	1.66	AT4G16280
9	11433	1.66	AT2G47310
9	11494	1	AT5G22950
9	11494	1	AT3G45000
9	6505	4.64	AT3G24140
9	6505	4.64	AT5G53210
9	6505	4.64	AT3G06120
9	6505	4.64	AT1G72210
9	6505	4.64	AT1G22490
9	6505	4.64	AT2G46810
9	6505	4.64	AT3G61950
9	6505	4.64	AT4G01460
9	6505	4.64	AT5G46690
9	6505	4.64	AT5G65320
9	14679	0.69
9	12122	1	AT5G60190
9	18902	1	AT1G05790
9	11235	1	AT4G18370
9	12447	1	AT2G40935
9	19650	1.04	AT1G77180
9	8727	1.99
9	8993	1	AT4G18470
9	11561	1.07
9	12914	0.95
9	12419	1	AT3G22480
9	5007	1	AT1G20050
9	15628	1	AT4G20330
9	15628	1	AT4G21010
9	8770	1	AT2G01720
9	8770	1	AT1G76400
9	12936	1.26
9	17853	1.01	AT4G19180
9	5523	1.11	AT3G16090
9	5523	1.11	AT1G65040
9	3589	6.57	AT3G11200
9	3589	6.57	AT5G20510
9	3589	6.57	AT5G26210
9	3589	6.57	AT3G42790
9	3589	6.57	AT1G14510
9	3589	6.57	AT2G02470
9	16551	2
9	19917	2.57	AT2G39940
9	17572	2	AT5G01400
9	17572	2	AT1G27595
9	17572	2	AT1G27535
9	17572	2	AT1G27570
9	11880	2.66	AT2G37150
9	11652	2.19	AT1G10520
9	8340	1.02
9	10570	1	AT5G20580
9	10570	1	AT2G06005
9	14615	1	AT1G29990
9	7064	2.92	AT1G28590
9	7064	2.92	AT1G28600
9	7064	2.92	AT1G28610
9	7064	2.92	AT5G45910
9	7064	2.92	AT1G31550
9	7064	2.92	AT2G27360
9	7064	2.92	AT1G28570
9	7064	2.92	AT1G28580
9	7064	2.92	AT1G28650
9	7064	2.92	AT1G28640
9	7064	2.92	AT1G28660
9	7064	2.92	AT5G03980
9	3720	1.26	AT3G61110
9	3720	1.26	AT3G61111
9	15620	1.03
9	13668	1
9	8879	4.01	AT1G67660
9	8879	4.01	AT1G13810
9	17707	1
9	20175	1.33	AT1G53590
9	20175	1.33	AT3G14590
9	5820	3.09
9	19652	5.67
9	4266	2.03
9	18635	0.8
9	6136	1
9	17335	1
9	707	7.03	AT1G68300
9	707	7.03	AT3G11930
9	707	7.03	AT3G58450
9	707	7.03	AT3G62550
9	707	7.03	AT3G25930
9	18193	1
9	14432	1.15
9	18960	3.98	AT4G22140
9	18960	3.98	AT4G04260
9	18960	3.98	AT4G39100
9	18491	0.99
9	7156	1.01
9	1868	1
9	2337	1.1	AT5G47770
9	15744	3.08
9	12300	1.21	AT4G28250
9	12300	1.21	AT2G20750
9	12853	1.98	AT2G35736
9	12853	1.98	AT4G25225
9	6285	1
9	16235	1	AT1G28060
9	16235	1	AT3G55930
9	13855	1	AT5G44000
9	12130	1	AT5G19690
9	5409	1	AT5G62290
9	5118	1	AT3G19210
9	8264	1
9	11802	1
9	17968	0.96	AT1G22140
9	4460	1
9	1970	2	AT3G25680
9	1970	2	AT5G23890
9	1970	2	AT5G52410
9	4795	1.27
9	8017	1.38	AT1G67580
9	8017	1.38	AT5G63370
9	19343	1	AT2G24990
9	17978	1
9	10114	1	AT3G04020
9	4589	2.1	AT3G21630
9	3038	1	AT1G60660
9	3154	1.2
9	289	2.52	AT3G20640
9	289	2.52	AT1G61660
9	289	2.52	AT1G27660
9	289	2.52	AT1G05710
9	289	2.52	AT2G31730
9	289	2.52	AT1G31050
9	289	2.52	AT4G05170
9	289	2.52	AT1G49830
9	289	2.52	AT3G19500
9	289	2.52	AT4G21340
9	15851	1	AT2G41620
9	15851	1	AT3G57350
9	11397	1	AT3G08010
9	16350	1.81	AT1G08530
9	16350	1.81	AT5G09995
9	20120	1	AT5G39600
9	11322	1.13	AT1G44900
9	10073	1	AT5G51040
9	20003	1.02	AT2G33820
9	4624	1.82	AT1G35420
9	20774	1	AT5G62980
9	20774	1	AT3G11750
9	20774	1	AT3G21730
9	16331	2.01
9	17499	4.15	AT3G01930
9	17499	4.15	AT5G50520
9	4517	1	AT3G51260
9	5774	1.31	AT5G23040
9	5774	1.31	AT3G51140
9	3323	2.84
9	3063	1.52	AT5G60335
9	19765	0.56	AT5G18750
9	19765	0.56	AT4G18680
9	19765	0.56	AT3G14880
9	19765	0.56	AT4G18690
9	19765	0.56	AT4G18660
9	19765	0.56	AT5G45830
9	19765	0.56	AT5G18720
9	10027	1	AT3G24430
9	14163	1.01	AT4G21770
9	10522	1.79	AT2G33740
9	2985	1	AT3G30841
9	16486	1	AT3G06810
9	3679	2	AT1G55480
9	3679	2	AT5G04900
9	10807	1.02
9	4180	0.99	AT2G05320
9	6924	1	AT4G01880
9	8102	1	AT5G64150
9	11198	1.01	AT1G23280
9	6853	1.02	AT2G44980
9	6586	0.99
9	292	1.83	AT5G62840
9	292	1.83	AT1G16445
9	20382	4.11	AT2G17870
9	20382	4.11	AT4G36020
9	20382	4.11	AT2G21060
9	20382	4.11	AT4G38680
9	15036	0.99	AT3G56360
9	16079	1.04
9	6421	1	AT3G07525
9	20457	3.35
9	10553	1.78	AT4G38260
9	20305	0.6	AT1G19530
9	16794	1.11	AT2G36900
9	8919	1	AT1G62180
9	8919	1	AT4G04610
9	8919	1	AT4G21990
9	16303	1.45	AT5G58240
9	5088	0.92
9	12739	2.87	AT3G49680
9	12739	2.87	AT1G10070
9	12739	2.87	AT1G10060
9	12739	2.87	AT1G50090
9	12739	2.87	AT1G50110
9	12739	2.87	AT3G19710
9	3825	1	AT1G53760
9	325	1
9	8220	1.01	AT5G56460
9	8220	1.01	AT5G01020
9	8220	1.01	AT1G61590
9	8220	1.01	AT2G05940
9	8220	1.01	AT5G35580
9	8220	1.01	AT2G07180
9	8220	1.01	AT1G72540
9	8220	1.01	AT2G26290
9	8851	1.01	AT3G53180
9	11841	1.05	AT2G27490
9	4430	1.01	AT2G42975
9	18080	4.78	AT4G16830
9	18080	4.78	AT4G17520
9	18080	4.78	AT5G47210
9	13202	2	AT5G19530
9	13967	1	AT3G19190
9	16619	1.02	AT2G42950
9	16619	1.02	AT1G29830
9	8490	1.19
9	2887	1.01
9	16101	1.55	AT4G27940
9	16101	1.55	AT2G46320
9	3139	1.08
9	8307	1.35	AT1G32220
9	14061	1.36	AT1G15930
9	14061	1.36	AT2G32060
9	18814	1	AT5G57030
9	19713	1.58	AT4G20380
9	19713	1.58	AT1G32540
9	20770	1	AT3G59660
9	14321	1.31	AT1G07890
9	14321	1.31	AT3G09640
9	10050	1.02	AT3G13580
9	10050	1.02	AT1G80750
9	5258	0.65	AT3G54310
9	5258	0.65	AT2G38430
9	1626	1.13	AT3G54220
9	1626	1.13	AT5G41920
9	7358	5.83	AT1G53820
9	7358	5.83	AT1G72310
9	7358	5.83	AT3G16720
9	7358	5.83	AT3G62690
9	7358	5.83	AT3G14320
9	4457	1.41	AT4G31550
9	4457	1.41	AT2G24570
9	4457	1.41	AT2G23320
9	4457	1.41	AT4G24240
9	6228	0.83	AT2G32520
9	423	1.02	AT2G39725
9	3443	1.01	AT3G01480
9	19681	1	AT1G15440
9	4835	1	AT5G08170
9	11382	1.48	AT3G15640
9	11382	1.48	AT1G80230
9	3839	1.05	AT2G16090
9	3839	1.05	AT3G27710
9	3839	1.05	AT4G34370
9	3839	1.05	AT3G27720
9	2544	1	AT5G55000
9	5732	1.08	AT3G07320
9	5732	1.08	AT3G23770
9	5732	1.08	AT4G14080
9	5732	1.08	AT1G79480
9	5732	1.08	AT5G67460
9	12426	1	AT3G10130
9	11579	0.66	AT2G01340
9	11579	0.66	AT1G66480
9	11579	0.66	AT5G37840
9	11579	0.66	AT1G71015
9	17680	1.07	AT1G78780
9	19379	1.04	AT5G21105
9	19379	1.04	AT5G21100
9	11751	1
9	4328	0.99	AT2G43250
9	20347	1.01	AT3G07800
9	20347	1.01	AT5G23070
9	14886	0.95	AT4G20140
9	14886	0.95	AT5G44700
9	14539	1	AT5G13480
9	10519	1
9	12887	1.02	AT4G38630
9	2034	2.88	AT5G52340
9	2034	2.88	AT5G03540
9	2034	2.88	AT5G52350
9	6153	1	AT3G60830
9	13924	1.31	AT5G25940
9	12002	2.01	AT5G61380
9	14658	3.09	AT1G17230
9	14658	3.09	AT5G63930
9	14658	3.09	AT2G33170
9	12745	2.03	AT5G40840
9	838	1.25	AT3G28960
9	838	1.25	AT5G15240
9	10923	1.93	AT5G61850
9	20406	1	AT4G28830
9	805	1.04
9	509	1
9	14996	1.08	AT2G39020
9	14996	1.08	AT2G39030
9	15171	1	AT5G44280
9	15171	1	AT1G03770
9	19558	1.02	AT1G32210
9	13427	1.01	AT4G15930
9	20538	1.01	AT1G50120
9	7574	1	AT1G20300
9	7068	1.02	AT4G18372
9	42	1.04	AT2G13840
9	10843	1.71	AT5G22330
9	8951	1	AT4G00560
9	1785	1	AT4G12600
9	672	0.73
9	6593	2.01
9	4827	1
9	11262	1	AT5G16280
9	11943	1
9	15880	1	AT5G55060
9	8138	1	AT5G14780
9	13576	1
9	16650	2.71	AT2G15560
9	14542	1	AT1G60230
9	20552	1.05	AT1G17850
9	20552	1.05	AT2G36885
9	20269	2.22	AT1G57680
9	4160	4.01	AT5G21160
9	4160	4.01	AT4G35890
9	4160	4.01	AT5G66100
9	18794	1
9	11233	1.1	AT1G76920
9	4775	1.02
9	5210	1.01	AT4G14147
9	12344	0.93
9	6811	1.09	AT1G72550
9	12230	1.02	AT4G30870
9	12230	1.02	AT5G39770
9	618	1.01	AT1G50480
9	618	1.01	AT2G12200
9	618	1.01	AT2G12280
9	5812	2.31
9	9502	4.01	AT2G44090
9	9502	4.01	AT3G59910
9	7865	1.06	AT3G11450
9	7865	1.06	AT5G06110
9	4818	2.44	AT1G76580
9	4818	2.44	AT1G20980
9	18100	1.12	AT5G47310
9	18100	1.12	AT4G17486
9	20609	2.01	AT5G17510
9	20609	2.01	AT3G03460
9	8039	4.34	AT3G43120
9	8039	4.34	AT5G20810
9	8039	4.34	AT3G20220
9	8039	4.34	AT2G36210
9	18057	1.02	AT2G48070
9	9581	2.02	AT4G39235
9	9581	2.02	AT3G05570
9	9581	2.02	AT2G21640
9	8342	1	AT2G39260
9	1811	1.01
9	20886	1	AT5G48220
9	20886	1	AT2G04400
9	9959	1.18	AT1G27461
9	8568	1	AT4G12230
9	2800	1
9	18313	1	AT3G58970
9	18313	1	AT4G28580
9	12734	6.97
9	13087	1	AT2G31490
9	10301	1	AT1G16800
9	7494	1	AT1G29320
9	10689	1.05	AT3G66654
9	10689	1.05	AT2G47320
9	2521	1.55
9	11021	0.79
9	13187	2.43
9	16210	1.01	AT4G35870
9	9888	1	AT1G79790
9	17184	1	AT1G27150
9	17184	1	AT1G27110
9	8895	0.99	AT3G06580
9	5849	2.01
9	5953	5.35	AT1G32740
9	5953	5.35	AT4G17680
9	5953	5.35	AT3G12920
9	5953	5.35	AT1G79110
9	5953	5.35	AT4G19700
9	5953	5.35	AT5G45100
9	5953	5.35	AT1G45976
9	5953	5.35	AT1G10650
9	5953	5.35	AT1G60610
9	5953	5.35	AT2G12290
9	5953	5.35	AT5G47050
9	5953	5.35	AT4G35070
9	19391	1.01
9	4978	2.02	AT4G00660
9	4978	2.02	AT2G45810
9	7854	1	AT2G34040
9	7854	1	AT1G29030
9	7854	1	AT3G19515
9	12363	1.01	AT5G64860
9	1799	1.01	AT3G61415
9	1799	1.01	AT2G45950
9	10932	1.1
9	1702	1	AT5G19630
9	16728	6.46	AT3G46580
9	16728	6.46	AT5G59380
9	8027	3.01	AT5G34850
9	8027	3.01	AT2G16430
9	8027	3.01	AT2G27190
9	8027	3.01	AT1G52940
9	8027	3.01	AT2G18130
9	8027	3.01	AT1G56360
9	8027	3.01	AT3G46120
9	6442	1
9	20765	1	AT1G69980
9	2826	1	AT1G04635
9	20655	1.45
9	1383	1.04
9	3923	2.69	AT1G27850
9	12218	1.96	AT3G24800
9	1770	1.1	AT3G16785
9	1770	1.1	AT3G05630
9	3723	1
9	20443	1	AT2G23940
9	20443	1	AT4G30500
9	1898	1	AT5G03910
9	8629	1	AT2G25605
9	15594	1.05	AT4G09980
9	2874	2	AT5G24690
9	13878	1	AT4G38090
9	20702	0.99
9	3253	1	AT2G13440
9	16714	1	AT3G17465
9	15330	1.19
9	9853	1	AT5G11980
9	6899	1	AT1G31360
9	13352	1.21
9	12323	0.85	AT1G67310
9	10699	1.25	AT5G47810
9	12091	1	AT4G20410
9	916	1	AT2G33585
9	16966	3.11	AT5G05380
9	16966	3.11	AT3G56110
9	16966	3.11	AT2G38360
9	16966	3.11	AT2G40380
9	16966	3.11	AT5G01640
9	16966	3.11	AT5G07110
9	16966	3.11	AT4G00005
9	12836	1.02	AT3G13200
9	11836	3.96	AT1G79590
9	11836	3.96	AT1G16240
9	11836	3.96	AT1G16230
9	11836	3.96	AT1G16225
9	17983	1.05	AT1G18450
9	17983	1.05	AT1G73910
9	6200	1	AT1G21580
9	19559	1	AT2G31190
9	12351	1.97	AT3G50790
9	12351	1.97	AT4G28450
9	7057	1.08	AT5G08030
9	7057	1.08	AT1G74210
9	3601	1	AT2G22260
9	6455	2.3	AT1G18180
9	6455	2.3	AT1G73650
9	10326	1	AT4G02390
9	3802	1	AT3G19640
9	9592	7.24	AT3G05960
9	9592	7.24	AT5G26340
9	9592	7.24	AT1G07340
9	13598	0.82	AT5G60710
9	13598	0.82	AT2G38970
9	13598	0.82	AT1G08050
9	13598	0.82	AT3G54780
9	8901	4.3	AT5G57610
9	16056	1.46	AT1G50200
9	2250	1.49	AT2G32730
9	20179	1	AT3G52570
9	18734	5.71	AT1G05150
9	1271	0.7
9	2643	1	AT1G06500
9	19101	1.02	AT4G15420
9	533	1
9	14131	1.02	AT1G54450
9	14131	1.02	AT5G44090
9	14131	1.02	AT5G28850
9	567	1	AT3G07930
9	19803	1.1	AT4G10950
9	12273	0.94	AT3G57600
9	4400	0.99
9	19373	1	AT2G01650
9	6756	3.01	AT1G63850
9	6756	3.01	AT2G13690
9	6756	3.01	AT3G50780
9	6756	3.01	AT5G60050
9	18036	1.2
9	691	3.45	AT1G52540
9	691	3.45	AT3G15890
9	4962	1.01	AT1G35660
9	18651	1	AT3G63410
9	1671	0.99	AT4G27990
9	1671	0.99	AT3G07430
9	11889	6.71	AT1G07880
9	11889	6.71	AT4G01370
9	11889	6.71	AT2G43790
9	11889	6.71	AT3G45640
9	11889	6.71	AT2G46070
9	11889	6.71	AT4G11330
9	11889	6.71	AT3G59790
9	11422	1.43	AT3G53120
9	11422	1.43	AT2G36680
9	17168	1.12	AT5G55860
9	17168	1.12	AT1G12150
9	17168	1.12	AT4G17210
9	17168	1.12	AT3G13190
9	4844	1	AT3G28900
9	16205	0.83
9	16093	1	AT2G33260
9	2362	3	AT2G39670
9	2362	3	AT4G04880
9	16214	1.04	AT2G34840
9	20694	1
9	10218	2.04
9	9644	1.48	AT1G55535
9	9644	1.48	AT3G13420
9	10104	1	AT4G17510
9	16929	1	AT1G62250
9	2050	2.04
9	2998	2.2	AT5G16880
9	2998	2.2	AT1G06210
9	20247	1.04	AT3G54610
9	17297	1.01	AT5G26570
9	5704	1	AT5G03160
9	9982	1.01	AT4G02725
9	3237	1
9	6896	1.76	AT3G26610
9	6896	1.76	AT1G60590
9	6896	1.76	AT1G10640
9	6896	1.76	AT5G14650
9	20311	1.15	AT1G18000
9	1451	1	AT5G54300
9	1451	1	AT1G61260
9	1451	1	AT1G11210
9	1451	1	AT1G11220
9	1451	1	AT1G11230
9	1451	1	AT4G04990
9	14815	1.06	AT2G38630
9	14657	1	AT5G19960
9	4196	1
9	19043	1.05	AT5G03430
9	7816	1.01
9	17367	0.96	AT3G22840
9	17367	0.96	AT4G14690
9	15630	3.01	AT5G55660
9	15630	3.01	AT4G26630
9	15630	3.01	AT3G48710
9	15630	3.01	AT5G63550
9	19781	4.24	AT3G54420
9	19781	4.24	AT2G43590
9	19781	4.24	AT1G56680
9	19781	4.24	AT2G43600
9	19781	4.24	AT2G43610
9	19781	4.24	AT2G43620
9	19781	4.24	AT2G43580
9	19781	4.24	AT2G43570
9	19781	4.24	AT3G47540
9	1317	1
9	1784	1	AT5G18700
9	1784	1	AT1G33940
9	4174	1	AT2G26200
9	11752	1
9	5383	1	AT5G08180
9	3421	1.13	AT2G21350
9	3421	1.13	AT4G39040
9	11814	1	AT1G62730
9	2359	1	AT4G19610
9	2359	1	AT5G08695
9	2359	1	AT5G05720
9	6445	1.01	AT3G07080
9	5045	1.86	AT3G06180
9	5045	1.86	AT5G19025
9	5045	1.86	AT5G15260
9	5045	1.86	AT3G01170
9	15762	1
9	17810	1.01	AT1G19690
9	2952	3.19	AT3G28040
9	2952	3.19	AT3G56370
9	2952	3.19	AT5G01890
9	6210	0.83
9	2060	0.92	AT1G48320
9	2060	0.92	AT5G48950
9	305	3.03	AT5G66730
9	305	3.03	AT3G45260
9	305	3.03	AT5G60470
9	305	3.03	AT4G02670
9	305	3.03	AT5G03150
9	18197	1	AT1G05720
9	2754	1	AT3G57360
9	2754	1	AT3G02370
9	1696	1
9	14812	3.01	AT5G58440
9	14812	3.01	AT5G07120
9	14812	3.01	AT5G37050
9	3502	1	AT4G36790
9	3502	1	AT2G18590
9	16119	1	AT5G40500
9	10779	1.02	AT3G09250
9	4129	3.44	AT3G53480
9	4129	3.44	AT4G15230
9	4129	3.44	AT4G15236
9	4129	3.44	AT2G37280
9	4129	3.44	AT1G59870
9	4129	3.44	AT1G15210
9	4129	3.44	AT3G16340
9	11637	0.98	AT1G25260
9	116	0.93	AT3G03750
9	9031	3	AT1G53400
9	9031	3	AT1G16960
9	9031	3	AT5G45740
9	13539	3.01
9	1708	1	AT1G32260
9	1708	1	AT2G35480
9	18173	1	AT1G02870
9	5958	1
9	6859	1.01	AT4G31700
9	10466	1	AT2G43040
9	15131	1.85	AT1G04230
9	15131	1.85	AT5G43720
9	6216	1	AT3G15840
9	7720	1
9	3966	1	AT3G54470
9	4593	1.07	AT1G02890
9	4593	1.07	AT4G02480
9	4593	1.07	AT1G62130
9	4593	1.07	AT4G24860
9	16850	0.85
9	20299	1.01	AT3G23100
9	12581	2	AT3G08850
9	12581	2	AT5G01770
9	11467	1.01
9	16058	1	AT5G51400
9	16058	1	AT2G45010
9	18985	2.44
9	15918	1.85	AT5G59610
9	15918	1.85	AT1G72070
9	16751	1	AT5G13520
9	15390	1	AT4G32260
9	6159	1.88	AT3G05670
9	3826	0.96	AT5G05510
9	5388	4.06	AT1G25230
9	5388	4.06	AT2G01890
9	5388	4.06	AT3G17790
9	5388	4.06	AT1G14700
9	5388	4.06	AT2G01880
9	14705	1	AT2G44060
9	10537	1	AT4G32930
9	13584	1	AT5G22110
9	380	1	AT1G02090
9	18560	1	AT5G44010
9	13075	1.01	AT3G16190
9	747	1.04	AT5G09840
9	747	1.04	AT5G64710
9	747	1.04	AT3G13280
9	14773	1.01	AT5G52190
9	13093	1.93	AT3G59040
9	17132	1.95
9	17703	0.96	AT3G05810
9	13149	4.21
9	3338	0.85	AT5G49890
9	3338	0.85	AT5G33280
9	6980	1.92	AT5G01310
9	9149	1	AT3G52155
9	2773	1.04	AT2G05810
9	2773	1.04	AT1G61350
9	4034	1
9	7661	2	AT3G62240
9	7661	2	AT2G47090
9	19689	1	AT5G51540
9	15098	2
9	19296	2.1	AT2G40410
9	19296	2.1	AT3G56170
9	1116	1.96	AT1G04690
9	13360	4.04	AT5G63530
9	13360	4.04	AT5G50740
9	13360	4.04	AT5G24580
9	13360	4.04	AT1G29000
9	13360	4.04	AT3G02960
9	15045	1	AT3G18165
9	2868	0.95
9	14640	1	AT3G42660
9	20808	2.03	AT4G20260
9	935	1.78	AT3G10850
9	855	1	AT1G17330
9	13072	1	AT1G43245
9	9317	2.04	AT3G59310
9	9317	2.04	AT3G59340
9	9317	2.04	AT3G59320
9	9317	2.04	AT3G59330
9	16482	1	AT1G21410
9	16482	1	AT1G77000
9	8858	2.99
9	13426	1.37
9	169	2.96	AT2G41560
9	169	2.96	AT1G27770
9	169	2.96	AT2G22950
9	12941	1	AT2G47690
9	7660	1	AT5G14320
9	7660	1	AT1G77750
9	18169	2.44	AT2G06050
9	10530	1	AT4G11160
9	20239	1
9	1798	1	AT1G17220
9	3683	2.11	AT2G41430
9	3683	2.11	AT4G14270
9	12963	1	AT5G14240
9	5790	1.34
9	15550	2.98	AT2G36580
9	4114	2
9	13798	1.16	AT5G51140
9	7581	1	AT5G63960
9	17532	1.92
9	5789	1	AT3G60740
9	3936	1.2	AT3G13540
9	14932	1	AT1G06900
9	14932	1	AT5G01440
9	10837	6.05
9	12414	1	AT2G43950
9	7360	3.04	AT1G51980
9	7360	3.04	AT3G16480
9	4631	3.24	AT1G04560
9	1860	1	AT5G58510
9	12560	0.93
9	8864	2.05	AT4G13040
9	10130	1.01	AT1G13820
9	10130	1.01	AT5G39220
9	3157	1	AT2G30320
9	11945	1	AT3G14400
9	4489	1	AT5G59980
9	4425	3.87	AT4G28890
9	4425	3.87	AT2G20030
9	4425	3.87	AT5G05810
9	14501	1.01	AT2G45420
9	14501	1.01	AT2G45410
9	14501	1.01	AT4G00210
9	14501	1.01	AT4G00220
9	14501	1.01	AT2G31310
9	14501	1.01	AT3G58190
9	14501	1.01	AT2G42440
9	14501	1.01	AT2G42430
9	14501	1.01	AT3G03760
9	14501	1.01	AT5G06080
9	9562	2.01	AT3G14830
9	9562	2.01	AT1G53450
9	14820	1.1	AT3G16650
9	14820	1.1	AT4G15900
9	20061	1	AT1G60080
9	3571	3.88	AT4G14240
9	3571	3.88	AT4G14230
9	3571	3.88	AT1G03270
9	16152	1	AT2G32590
9	20782	1.22	AT3G10390
9	20782	1.22	AT3G13682
9	20782	1.22	AT1G62830
9	19039	1	AT5G54520
9	20855	1.21	AT5G05310
9	7136	1.01	AT1G75680
9	7136	1.01	AT1G19940
9	10063	1	AT2G31740
9	4186	3.59	AT4G20300
9	14059	1	AT3G57680
9	11456	2
9	16786	1.04	AT5G26960
9	15782	3.11	AT1G05870
9	15782	3.11	AT2G43340
9	15782	3.11	AT2G31560
9	9447	2	AT2G47620
9	17245	1	AT5G39790
9	3708	0.9	AT3G18560
9	3708	0.9	AT1G49000
9	3708	0.9	AT1G71740
9	19453	1.01	AT2G28390
9	470	1.4	AT1G21870
9	12665	1	AT5G66820
9	13009	1	AT3G49010
9	13009	1	AT3G48960
9	15413	2.29	AT4G31170
9	5742	0.96
9	4951	5.37	AT4G04890
9	4951	5.37	AT1G05230
9	4951	5.37	AT4G21750
9	4951	5.37	AT2G32370
9	6789	1	AT2G02500
9	8979	1	AT2G38680
9	9789	2.84	AT5G42800
9	9789	2.84	AT2G45400
9	14533	1.01	AT1G52510
9	1233	1	AT1G49630
9	3734	2.06	AT4G32600
9	3734	2.06	AT1G80400
9	3734	2.06	AT4G26580
9	3734	2.06	AT5G55970
9	3734	2.06	AT1G15590
9	10710	5.81	AT1G22400
9	10710	5.81	AT1G22370
9	10710	5.81	AT1G22340
9	10710	5.81	AT1G78270
9	10710	5.81	AT1G22380
9	10710	5.81	AT1G22360
9	10049	2	AT5G13960
9	9141	1	AT1G70590
9	20837	1	AT3G20050
9	11345	1.03	AT1G05350
9	11345	1.03	AT3G50880
9	11345	1.03	AT1G19480
9	11345	1.03	AT1G75230
9	1236	3.14	AT1G73805
9	1236	3.14	AT5G26920
9	1236	3.14	AT5G62570
9	2475	1.94	AT3G18630
9	2475	1.94	AT2G10550
9	2655	1	AT1G71270
9	2655	1	AT1G71300
9	14333	1	AT5G58110
9	17218	1	AT5G16260
9	9632	1.33	AT2G43370
9	1330	7.74	AT5G05140
9	1330	7.74	AT3G10820
9	7426	1.01	AT3G18140
9	7426	1.01	AT2G22040
9	14189	1	AT2G20330
9	8575	1	AT5G56130
9	2366	1	AT2G01460
9	16408	1	AT2G40760
9	8334	5.55	AT4G19380
9	19723	1
9	14525	3.08	AT3G07880
9	14525	3.08	AT1G62450
9	14525	3.08	AT1G12070
9	9914	1.08	AT1G05830
9	9914	1.08	AT2G31650
9	6746	3.19
9	5431	1
9	16548	1.97	AT2G30950
9	16548	1.97	AT2G07050
9	16548	1.97	AT5G15250
9	16548	1.97	AT3G45130
9	10903	2
9	4520	1	AT5G63440
9	5851	2.87	AT3G20650
9	14033	5.99
9	3057	1.06
9	12484	1	AT4G04870
9	14639	1	AT4G22350
9	10154	4.91	AT5G25100
9	10154	4.91	AT2G24170
9	10154	4.91	AT3G13772
9	19215	1	AT4G39920
9	13333	0.98
9	17164	3.2	AT2G42850
9	17164	3.2	AT5G36130
9	17164	3.2	AT5G36110
9	17164	3.2	AT5G36140
9	11820	1
9	13112	1	AT3G21540
9	1372	4.56	AT1G32360
9	1372	4.56	AT3G19360
9	1372	4.56	AT2G35430
9	18024	2.26	AT1G29330
9	18024	2.26	AT3G25040
9	3298	1	AT3G45300
9	18742	1.06
9	687	1.64	AT4G13830
9	7214	5.16
9	3309	1	AT1G12470
9	11609	0.89	AT1G22630
9	11328	1
9	11082	1	AT2G03390
9	9852	1	AT5G25080
9	20591	0.75	AT1G73990
9	2157	1.01	AT1G30000
9	6459	1.16	AT2G48010
9	7731	2.18	AT4G23850
9	7731	2.18	AT1G64400
9	7731	2.18	AT4G11030
9	7731	2.18	AT1G49430
9	10635	1.02	AT1G74320
9	10635	1.02	AT1G71697
9	10635	1.02	AT4G09760
9	8426	1.01	AT5G16150
9	8208	1.04	AT4G21470
9	6744	1	AT1G76710
9	16608	1.1	AT5G08290
9	14597	1	AT1G67930
9	20444	1.01	AT2G15780
9	2717	1.02	AT4G20900
9	2717	1.02	AT5G44330
9	941	1	AT4G16440
9	13294	1	AT1G26520
9	3306	1	AT4G38810
9	4154	0.71	AT5G20090
9	2421	1	AT3G54670
9	6850	2.52	AT5G64500
9	6850	2.52	AT2G22730
9	6850	2.52	AT5G65687
9	10867	2.08
9	11077	2.13	AT2G32230
9	11077	2.13	AT2G16650
9	11077	2.13	AT4G21900
9	11077	2.13	AT5G60430
9	1098	1.02	AT2G40800
9	1098	1.02	AT3G56430
9	12625	1	AT4G25450
9	18099	3.31	AT1G62390
9	20557	1.07	AT5G13280
9	20557	1.07	AT5G14060
9	20557	1.07	AT3G02020
9	16979	0.99	AT5G08280
9	6641	1	AT3G01780
9	17786	1	AT2G24830
9	7362	4.18	AT2G38110
9	7362	4.18	AT1G01610
9	7362	4.18	AT3G11430
9	7362	4.18	AT5G06090
9	7362	4.18	AT3G11325
9	6573	1
9	13864	2.28	AT3G59940
9	13864	2.28	AT2G44130
9	13864	2.28	AT1G15670
9	13864	2.28	AT1G80440
9	610	1	AT3G12930
9	8467	1.26	AT1G06060
9	11305	1.96	AT3G49210
9	11305	1.96	AT3G49200
9	11305	1.96	AT5G53390
9	11305	1.96	AT3G49190
9	11305	1.96	AT1G72110
9	11305	1.96	AT2G38995
9	11305	1.96	AT5G37300
9	11305	1.96	AT5G53380
9	11305	1.96	AT5G16350
9	11305	1.96	AT5G12420
9	11305	1.96	AT2G43255
9	11305	1.96	AT5G22490
9	17586	1.01	AT4G30720
9	7721	2.17	AT3G25110
9	7721	2.17	AT4G13050
9	17479	0.98
9	15711	1.01
9	20297	2.04	AT2G40470
9	20297	2.04	AT2G30340
9	14299	1.12	AT4G28510
9	14299	1.12	AT5G44140
9	16389	3.85	AT1G19310
9	16389	3.85	AT2G23780
9	16389	3.85	AT1G74990
9	7484	1	AT3G05000
9	8241	1.83
9	13190	2.02	AT1G38131
9	13190	2.02	AT2G01480
9	13190	2.02	AT1G35510
9	17182	7.25	AT1G06520
9	17182	7.25	AT1G02390
9	17182	7.25	AT4G01950
9	17493	1	AT2G31040
9	1418	1	AT4G04950
9	2792	2.04	AT1G04400
9	2792	2.04	AT4G08920
9	4205	1	AT5G43670
9	2210	1	AT2G26990
9	14623	1	AT1G80290
9	19152	1	AT1G10490
9	2697	1	AT3G56990
9	3542	1.25
9	17270	2.3	AT2G37440
9	17270	2.3	AT2G32010
9	17270	2.3	AT3G63240
9	17270	2.3	AT1G05470
9	14904	1	AT3G01160
9	12727	1	AT1G44835
9	11402	1.21	AT5G55280
9	5657	1	AT1G20816
9	5657	1	AT1G76405
9	17194	2.02
9	4466	1.03	AT5G60460
9	4466	1.03	AT2G45070
9	14477	1.99	AT3G06440
9	14477	1.99	AT1G26810
9	7134	1.02	AT3G52750
9	12715	2.38	AT1G79510
9	12715	2.38	AT1G16320
9	12715	2.38	AT2G46220
9	1814	1.01	AT3G21580
9	17642	1
9	12107	1	AT4G18590
9	12107	1	AT3G52630
9	9471	1.45	AT1G55520
9	20451	1	AT1G12460
9	20451	1	AT1G62950
9	9814	1
9	9210	1	AT5G45360
9	19591	1	AT1G34380
9	13702	1.01
9	18932	1	AT1G33265
9	9128	1.5
9	12387	1	AT1G28760
9	12387	1	AT5G67610
9	12387	1	AT3G49840
9	12240	2.42	AT3G51390
9	7520	1
9	15803	1	AT1G64150
9	12057	0.99	AT1G12520
9	6886	1.15
9	15890	0.91
9	6970	1.94	AT4G16420
9	6970	1.94	AT3G07740
9	6360	1
9	15263	0.98	AT2G32020
9	15263	0.98	AT2G32030
9	15263	0.98	AT3G22560
9	654	3.19	AT1G03440
9	654	3.19	AT4G03010
9	654	3.19	AT3G17640
9	14731	5.71	AT1G26560
9	14731	5.71	AT5G54570
9	4618	1	AT5G35100
9	7513	1	AT5G63950
9	11702	2	AT4G18440
9	17665	2	AT5G19390
9	17665	2	AT5G12150
9	17665	2	AT4G24580
9	19597	4.81	AT2G42280
9	19597	4.81	AT4G09180
9	19597	4.81	AT2G43140
9	19597	4.81	AT1G05805
9	19597	4.81	AT1G35460
9	19597	4.81	AT1G51140
9	12765	2	AT1G67740
9	20255	1	AT2G04740
9	17207	1.02	AT3G42150
9	3009	1.82	AT5G24400
9	3009	1.82	AT1G13700
9	3009	1.82	AT3G49360
9	3009	1.82	AT5G24410
9	3009	1.82	AT5G24420
9	1634	2	AT4G17260
9	1634	2	AT1G31095
9	12242	1	AT1G56290
9	8841	1	AT4G35540
9	12380	0.78	AT1G73177
9	19941	1	AT1G67325
9	9184	1	AT3G16920
9	9184	1	AT1G05850
9	15873	1.01	AT2G31260
9	659	1	AT3G55850
9	16072	2.02	AT4G33700
9	16072	2.02	AT1G47330
9	16072	2.02	AT4G24370
9	16072	2.02	AT5G52790
9	8082	1.04	AT4G23860
9	18486	2
9	20703	1	AT2G05120
9	14613	1	AT3G55620
9	14613	1	AT2G39820
9	12246	1.25
9	18696	0.87
9	11979	1.33
9	6038	1	AT5G08750
9	6038	1	AT5G63780
9	12613	1.32
9	7163	1.01
9	7787	3.58	AT3G03740
9	7787	3.58	AT3G43700
9	7787	3.58	AT3G06190
9	7787	3.58	AT5G19000
9	7787	3.58	AT2G39760
9	7787	3.58	AT5G21010
9	15287	1	AT1G09340
9	20777	1	AT1G52590
9	12854	1	AT5G40950
9	5707	0.99	AT5G23140
9	19836	3.83	AT5G48820
9	19836	3.83	AT1G49620
9	19836	3.83	AT3G24810
9	19836	3.83	AT3G19150
9	19836	3.83	AT2G32710
9	19836	3.83	AT2G23430
9	19554	1	AT4G31530
9	17640	1.01	AT1G01180
9	13663	1	AT1G27980
9	19201	1
9	10771	1.88	AT1G13130
9	10771	1.88	AT3G26140
9	10771	1.88	AT5G17500
9	10771	1.88	AT3G26130
9	10771	1.88	AT5G16700
9	6933	5.58	AT5G08250
9	6933	5.58	AT5G23190
9	6933	5.58	AT1G24540
9	6933	5.58	AT1G13140
9	6933	5.58	AT1G13150
9	6933	5.58	AT3G26125
9	1656	0.52
9	14372	1.35	AT5G27380
9	17381	1	AT1G51510
9	5095	1	AT3G58660
9	5095	1	AT2G42650
9	5095	1	AT1G06380
9	13251	1.02	AT2G31610
9	19304	1	AT4G39800
9	5639	1.14	AT5G39450
9	5639	1.14	AT5G39460
9	5639	1.14	AT5G39480
9	5639	1.14	AT5G39470
9	17689	1	AT3G06950
9	12769	1.1	AT4G34570
9	12769	1.1	AT2G16370
9	12769	1.1	AT2G21550
9	20257	0.99	AT5G65490
9	6702	1	AT2G07690
9	16707	3.01	AT1G73875
9	16707	3.01	AT3G18500
9	2135	1	AT2G01755
9	9020	1	AT2G40190
9	7995	1.02	AT1G26460
9	1059	3.35	AT3G24010
9	1059	3.35	AT3G06778
9	14736	2.02	AT5G24130
9	4137	1	AT5G23300
9	15094	1.34	AT3G21865
9	5507	1.02	AT1G08630
9	5507	1.02	AT3G04520
9	3927	1	AT3G24190
9	20839	1.96
9	16178	3.4	AT5G19730
9	2427	3.24	AT1G66200
9	2427	3.24	AT3G17820
9	2427	3.24	AT5G35630
9	2427	3.24	AT1G48470
9	7931	2	AT5G64350
9	7931	2	AT3G52960
9	755	1.21	AT3G46590
9	755	1.21	AT3G12560
9	755	1.21	AT1G07540
9	755	1.21	AT5G13820
9	755	1.21	AT5G59430
9	755	1.21	AT3G53790
9	14367	1.07	AT4G17420
9	4369	1.05	AT1G68200
9	4369	1.05	AT1G66810
9	17301	1.55	AT5G54770
9	10231	1.66	AT1G11800
9	16698	3.04	AT3G20890
9	16698	3.04	AT5G66010
9	15032	1.01	AT5G17660
9	1075	1	AT5G57290
9	1075	1	AT4G25890
9	8347	1.01	AT2G41705
9	1768	1
9	12747	1	AT5G04610
9	6078	1.14	AT5G46030
9	17740	1.01
9	16814	3	AT1G65540
9	16814	3	AT3G59820
9	4734	1
9	14529	1.5	AT3G20730
9	14529	1.5	AT1G31790
9	14529	1.5	AT4G16470
9	10706	1	AT4G34090
9	10706	1	AT2G23370
9	19053	1.01	AT5G19070
9	19053	1.01	AT1G03260
9	3331	1.01	AT1G21790
9	20580	1	AT4G01320
9	14013	1	AT4G35740
9	16539	1	AT2G16710
9	16539	1	AT2G36260
9	3986	1.19	AT2G14910
9	3986	1.19	AT5G14970
9	16514	4.7	AT3G03773
9	16514	4.7	AT4G02450
9	2086	3.01
9	5686	1.79	AT5G14950
9	16915	1	AT3G12685
9	10160	0.54	AT1G56300
9	10160	0.54	AT1G71000
9	20413	1	AT1G79900
9	13758	1.02	AT1G76760
9	13758	1.02	AT1G43560
9	7430	1.98	AT4G26470
9	7430	1.98	AT3G24110
9	19365	1	AT3G10220
9	18051	1	AT4G34190
9	17085	9.66	AT3G19950
9	17085	9.66	AT3G60080
9	17085	9.66	AT1G50350
9	17085	9.66	AT2G44330
9	5674	0.89	AT2G24395
9	11823	2.06
9	9267	1.05	AT4G33050
9	9267	1.05	AT5G57010
9	9267	1.05	AT2G26190
9	9267	1.05	AT3G52870
9	9267	1.05	AT3G13600
9	9267	1.05	AT3G58480
9	6575	1
9	18395	1	AT5G07920
9	18395	1	AT5G63770
9	17377	1	AT2G26260
9	17377	1	AT1G47290
9	17377	1	AT2G43420
9	4452	1	AT2G35920
9	8789	1.01	AT3G21640
9	9994	2.61	AT1G68150
9	9994	2.61	AT5G15130
9	9994	2.61	AT1G18860
9	9994	2.61	AT1G69810
9	5636	1	AT3G46940
9	19670	1.13	AT3G23600
9	19670	1.13	AT3G23570
9	20317	1	AT4G11270
9	6973	1	AT1G08220
9	9813	1.63
9	14558	3.81	AT2G01770
9	10942	2.21	AT5G35330
9	10942	2.21	AT3G63030
9	10942	2.21	AT4G22745
9	10942	2.21	AT4G00416
9	10942	2.21	AT5G35338
9	18545	1	AT5G35770
9	9871	6.29
9	14203	4.68	AT1G69910
9	6565	1	AT3G45310
9	6565	1	AT5G60360
9	7278	1	AT3G14110
9	17992	1.76	AT2G28720
9	17992	1.76	AT1G08170
9	17992	1.76	AT3G09480
9	12787	1	AT2G20000
9	12787	1	AT3G16320
9	6769	2.08	AT3G52880
9	6769	2.08	AT5G03630
9	6769	2.08	AT3G09940
9	11443	1	AT3G02450
9	4365	1.06	AT3G54090
9	4365	1.06	AT1G69200
9	5274	3.86	AT2G43710
9	5274	3.86	AT3G02630
9	5274	3.86	AT1G43800
9	5274	3.86	AT3G02610
9	4927	2.61	AT4G08980
9	18710	1.01	AT4G29870
9	18710	1.01	AT2G19340
9	12398	1.51	AT2G04030
9	11275	1	AT3G62910
9	3694	1	AT3G57150
9	15546	1.4	AT1G09230
9	14534	2.99	AT5G44170
9	3675	0.96
9	15654	1.12
9	6675	1	AT5G61865
9	2964	1	AT1G56350
9	8573	1	AT2G33800
9	5245	1	AT3G53580
9	16034	1	AT1G30300
9	16034	1	AT4G03610
9	12270	1.03	AT1G19485
9	12019	2.01	AT2G14260
9	13645	1.01	AT1G31230
9	13645	1.01	AT4G19710
9	15201	1	AT1G04640
9	6467	0.98
9	9131	1.96	AT3G11950
9	18016	2.29	AT3G25070
9	1674	1	AT5G06830
9	5046	1.62	AT1G68590
9	5046	1.62	AT5G15760
9	5483	1	AT2G16440
9	8398	1.01	AT2G31880
9	8398	1.01	AT5G13290
9	19702	3.04	AT5G61040
9	19702	3.04	AT5G08010
9	12192	2.77	AT1G77660
9	12192	2.77	AT1G21920
9	12245	1	AT3G63170
9	2978	1.03	AT1G06680
9	12096	1	AT3G46780
9	5502	1.03
9	19870	1	AT5G52910
9	20107	0.98	AT1G20580
9	18940	1.03	AT4G20440
9	15800	2.38
9	6540	2.05	AT2G45340
9	6540	2.05	AT5G51560
9	6540	2.05	AT4G22730
9	7773	0.83	AT3G55010
9	7647	1
9	4094	1	AT5G23080
9	7514	1.7
9	14145	1.01
9	13223	1	AT1G12800
9	17945	1	AT5G51960
9	14683	1.01	AT1G78010
9	20460	1	AT2G02810
9	18381	2.98	AT5G43310
9	18381	2.98	AT4G27430
9	18381	2.98	AT1G61100
9	6135	1.02	AT3G09080
9	12297	3.2	AT5G21960
9	12297	3.2	AT1G19210
9	12297	3.2	AT1G74930
9	12297	3.2	AT4G31060
9	13783	1.01	AT1G34350
9	4764	1	AT4G11120
9	13242	1	AT4G32960
9	13242	1	AT4G32970
9	14234	2.86	AT3G22370
9	14234	2.86	AT3G22360
9	14234	2.86	AT3G27620
9	14234	2.86	AT5G64210
9	14234	2.86	AT1G32350
9	14845	8.43	AT4G35280
9	14845	8.43	AT2G17180
9	14845	8.43	AT5G56200
9	14845	8.43	AT2G26940
9	19942	1.01	AT2G26800
9	19095	1	AT1G06550
9	13775	1.89	AT5G09830
9	14119	1	AT2G25840
9	5070	1	AT5G02970
9	5070	1	AT3G09690
9	12795	0.69	AT3G56950
9	5869	0.93
9	15085	1	AT3G02220
9	1562	1
9	9022	1	AT3G12350
9	18140	1	AT3G57190
9	18140	1	AT5G36170
9	10113	1.01	AT4G10340
9	8144	1.01	AT4G16700
9	4601	1	AT1G03190
9	7656	1	AT1G37130
9	7656	1	AT1G77760
9	5130	3.08	AT4G24630
9	5130	3.08	AT3G26935
9	5130	3.08	AT3G56930
9	5130	3.08	AT5G41060
9	5130	3.08	AT2G40990
9	5130	3.08	AT3G56920
9	5130	3.08	AT5G05070
9	5130	3.08	AT3G48760
9	5130	3.08	AT5G50020
9	8313	2.16	AT2G21160
9	8313	2.16	AT2G16595
9	13309	1.01	AT3G56160
9	15213	1	AT1G29260
9	16851	1.39	AT5G09590
9	16851	1.39	AT4G37910
9	16851	1.39	AT4G32208
9	9395	1.05	AT1G47570
9	5385	0.88	AT4G14890
9	9153	1	AT2G39990
9	9269	1	AT4G22330
9	17952	1
9	17094	1	AT4G29680
9	17094	1	AT4G29690
9	17094	1	AT4G29700
9	6817	1.33	AT1G52360
9	6817	1.33	AT1G79990
9	9862	2.01	AT4G37000
9	18020	1.01	AT4G28820
9	18463	5.67
9	13650	1	AT3G57910
9	9207	1	AT4G24190
9	17582	1
9	12626	1.24	AT1G79350
9	2057	1.18
9	14809	1.03	AT1G69960
9	5777	1.5
9	4368	1.24	AT2G21390
9	1099	1
9	20696	1.01	AT2G06990
9	5508	1.13
9	13318	1.14	AT4G34710
9	13318	1.14	AT2G16500
9	19206	1.02	AT2G36700
9	19206	1.02	AT1G05310
9	19206	1.02	AT2G36710
9	19206	1.02	AT3G28922
9	1421	1	AT5G16300
9	12150	4.06	AT1G16860
9	12150	4.06	AT4G22290
9	11282	1.01
9	5021	1	AT2G41120
9	7114	2.91
9	9788	3.13
9	10746	0.97	AT5G60410
9	16530	1	AT1G74970
9	18571	2.11
9	15066	1.69	AT2G03220
9	15066	1.69	AT2G03210
9	15066	1.69	AT1G14100
9	15066	1.69	AT1G14080
9	15066	1.69	AT2G15390
9	15066	1.69	AT2G15370
9	15066	1.69	AT1G14110
9	15066	1.69	AT1G74420
9	15066	1.69	AT2G15360
9	7100	1	AT1G01760
9	3906	1
9	20665	3.35	AT2G35910
9	20665	3.35	AT5G06490
9	20665	3.35	AT2G46160
9	20665	3.35	AT3G61550
9	20665	3.35	AT2G34000
9	11818	1.01	AT1G45000
9	999	9.06	AT4G02500
9	999	9.06	AT3G62720
9	999	9.06	AT1G74380
9	999	9.06	AT5G07720
9	999	9.06	AT1G18690
9	11791	1
9	9529	2.3	AT5G30510
9	18338	3.45
9	820	6.66	AT5G15080
9	820	6.66	AT3G01300
9	820	6.66	AT3G28690
9	10538	1	AT3G20898
9	10538	1	AT1G51355
9	9503	2.92	AT4G00620
9	9503	2.92	AT2G38660
9	9503	2.92	AT4G00600
9	11554	0.5	AT3G04770
9	11554	0.5	AT1G72370
9	15899	1
9	4227	1.92	AT2G13560
9	4227	1.92	AT4G00570
9	8434	2	AT1G34355
9	8434	2	AT2G34110
9	12182	1	AT1G03140
9	12182	1	AT1G54590
9	3717	1	AT3G02680
9	1914	2	AT3G60340
9	1914	2	AT5G47330
9	1914	2	AT4G17483
9	1914	2	AT5G47340
9	1914	2	AT4G17470
9	1914	2	AT5G47350
9	1914	2	AT4G17480
9	5673	1	AT4G01860
9	43	1	AT1G06820
9	7088	0.99	AT1G31330
9	8352	0.99	AT4G28310
9	8352	0.99	AT1G52270
9	19227	0.97
9	14563	2.76	AT1G75660
9	14563	2.76	AT5G42540
9	5304	1.53	AT1G80030
9	5304	1.53	AT3G17830
9	7914	1.95	AT3G12760
9	2971	1
9	3707	1.99	AT1G07030
9	3707	1.99	AT2G30160
9	3707	1.99	AT1G07025
9	9741	0.99
9	12165	1	AT5G35400
9	15644	1	AT5G19210
9	8668	1	AT1G77840
9	8668	1	AT1G36730
9	18092	1.87	AT1G13580
9	18092	1.87	AT3G25540
9	18092	1.87	AT1G26200
9	2164	1.01	AT1G66590
9	8361	3.96	AT5G53100
9	8361	3.96	AT4G27760
9	8361	3.96	AT5G53090
9	14418	1.04	AT2G38730
9	971	2.07	AT3G58570
9	971	2.07	AT2G42520
9	971	2.07	AT3G58510
9	10909	1
9	4530	2.15	AT4G23660
9	12605	0.63	AT2G30170
9	13024	3
9	17796	1	AT5G42760
9	10416	3.52	AT2G41660
9	10416	3.52	AT5G42680
9	10416	3.52	AT5G06990
9	10416	3.52	AT2G21990
9	10416	3.52	AT4G39610
9	10416	3.52	AT3G25640
9	10416	3.52	AT5G23100
9	19325	1.04
9	15615	1.01	AT1G25290
9	4497	2.01	AT5G66120
9	17539	1	AT5G04620
9	4599	1	AT1G30380
9	2946	1.01	AT2G42620
9	15474	1.3	AT5G27300
9	15474	1.3	AT2G27790
9	10920	1.52	AT4G31600
9	8643	4.35	AT1G80530
9	1978	1.01	AT1G22270
9	1978	1.01	AT1G78190
9	8452	1.13	AT2G31530
9	12933	1	AT1G16720
9	1854	1.02	AT1G10865
9	5422	1	AT3G08920
9	19308	1	AT1G51740
9	18806	1	AT5G13030
9	6057	1
9	4217	1.07	AT3G03010
9	4217	1.07	AT5G16870
9	4333	1.03	AT2G20820
9	1880	0.74
9	705	1.9	AT5G26880
9	705	1.9	AT3G05560
9	705	1.9	AT1G02830
9	3904	1.01
9	16558	1	AT1G71340
9	1648	2.91	AT1G10380
9	19961	1.18	AT2G21340
9	19961	1.18	AT4G39030
9	14291	1	AT1G63970
9	5590	2.01	AT5G52210
9	5590	2.01	AT3G21360
9	5920	1	AT1G49540
9	20834	2.02
9	5668	2	AT4G32140
9	9359	0.97
9	898	1.91
9	12412	1.58	AT4G10790
9	3795	1.78	AT4G08960
9	370	1	AT3G10690
9	396	1	AT4G37460
9	19279	1.02	AT1G14410
9	19279	1.02	AT2G02740
9	19279	1.02	AT1G71260
9	15730	1.02	AT3G59530
9	20316	1
9	8845	1	AT5G67320
9	8700	7.29	AT1G10470
9	8700	7.29	AT1G59940
9	8700	7.29	AT2G41310
9	8700	7.29	AT3G57040
9	8700	7.29	AT1G19050
9	8700	7.29	AT5G62920
9	8700	7.29	AT3G48100
9	8700	7.29	AT1G74890
9	8700	7.29	AT2G40670
9	8700	7.29	AT3G56380
9	20414	2.25	AT3G22490
9	20414	2.25	AT3G22500
9	20414	2.25	AT5G27980
9	20414	2.25	AT1G03120
9	20414	2.25	AT5G53260
9	20414	2.25	AT5G53270
9	4099	1.03	AT4G34215
9	4099	1.03	AT3G53010
9	8546	1	AT4G37650
9	14329	1	AT4G04210
9	14329	1	AT4G22150
9	14329	1	AT4G15410
9	14329	1	AT3G21660
9	11463	1	AT5G27620
9	4619	0.99	AT5G42210
9	4619	0.99	AT2G16990
9	4619	0.99	AT2G16970
9	4619	0.99	AT2G16980
9	3574	1	AT5G64630
9	11216	4.7	AT5G25360
9	11216	4.7	AT4G32342
9	11216	4.7	AT1G15350
9	11216	4.7	AT3G15770
9	11216	4.7	AT3G54880
9	11216	4.7	AT5G03440
9	11102	1	AT2G29540
9	1051	1.91	AT5G59810
9	1051	1.91	AT2G04160
9	11297	1.01	AT2G29640
9	11297	1.01	AT3G55820
9	18376	1.33	AT4G36590
9	18376	1.33	AT5G60440
9	18376	1.33	AT1G17310
9	18376	1.33	AT3G04100
9	18376	1.33	AT1G72350
9	18376	1.33	AT3G66656
9	18376	1.33	AT1G01530
9	18376	1.33	AT1G65360
9	18376	1.33	AT2G24840
9	18376	1.33	AT1G47760
9	18376	1.33	AT2G34440
9	18509	1	AT4G27800
9	1593	0.68
9	11512	2.11	AT2G01750
9	11512	2.11	AT1G24764
9	11512	2.11	AT1G14840
9	11512	2.11	AT4G17220
9	13908	1.01	AT4G19185
9	13908	1.01	AT5G45370
9	13908	1.01	AT3G45870
9	1862	2.1	AT1G21070
9	1862	2.1	AT5G42420
9	9579	1.1	AT5G03260
9	9579	1.1	AT2G38080
9	9579	1.1	AT5G58910
9	9579	1.1	AT5G01190
9	7290	2.01	AT5G58230
9	7290	2.01	AT2G16780
9	7290	2.01	AT4G35050
9	20549	1.01	AT2G39630
9	16492	1	AT2G44160
9	6045	1	AT3G17440
9	6045	1	AT2G35190
9	17581	1	AT2G04845
9	6461	1.29	AT5G46400
9	6461	1.29	AT1G04080
9	6411	1
9	8049	1.09	AT1G76560
9	8049	1.09	AT3G62410
9	8049	1.09	AT2G47400
9	12526	1	AT5G42290
9	6275	1.99	AT1G73960
9	907	1.88	AT4G24970
9	907	1.88	AT5G50780
9	907	1.88	AT5G13130
9	20612	3.05	AT4G26110
9	20612	3.05	AT2G19480
9	20612	3.05	AT5G56950
9	20612	3.05	AT3G13782
9	9273	0.59	AT2G25720
9	15110	1.01	AT5G09880
9	15110	1.01	AT2G16940
9	18881	0.99	AT5G19590
9	20057	1	AT2G41500
9	20057	1	AT2G05720
9	6300	1.01
9	13497	1.01	AT3G28875
9	12778	1	AT1G45332
9	13942	2.2	AT3G20720
9	13942	2.2	AT5G13710
9	3549	2.58	AT5G04600
9	3549	2.58	AT5G04930
9	9358	3.84	AT1G60060
9	16423	1.01	AT2G20680
9	16423	1.01	AT4G28320
9	10560	1.75
9	9677	3.01	AT3G20290
9	9677	3.01	AT4G05520
9	710	1	AT4G29010
9	4230	1.06
9	19773	4.32	AT5G44260
9	19773	4.32	AT1G03790
9	19773	4.32	AT2G19810
9	19773	4.32	AT4G29190
9	19773	4.32	AT2G25900
9	14037	1
9	11949	1.07	AT5G19430
9	11949	1.07	AT5G12310
9	3036	2.42	AT5G64200
9	6568	1.1	AT3G50330
9	6568	1.1	AT5G09750
9	6568	1.1	AT5G67060
9	6568	1.1	AT5G01305
9	6568	1.1	AT4G00120
9	10327	0.88	AT4G10930
9	11931	0.72	AT2G35100
9	11931	0.72	AT5G44930
9	11931	0.72	AT3G22210
9	20623	1	AT5G47090
9	15116	1.01	AT2G35450
9	19287	1.87	AT1G17980
9	19287	1.87	AT3G06560
9	19287	1.87	AT5G02670
9	6297	4.02	AT3G17060
9	6297	4.02	AT3G24130
9	6297	4.02	AT2G19150
9	6297	4.02	AT2G47280
9	6297	4.02	AT5G18990
9	6297	4.02	AT5G26810
9	12831	1.83	AT5G49130
9	12831	1.83	AT1G71870
9	8796	2.04
9	19600	1	AT5G57410
9	19600	1	AT2G18876
9	8257	3.65
9	4784	1	AT3G53130
9	14064	1.9	AT5G55960
9	13612	5.1	AT1G16330
9	8685	2	AT1G66080
9	810	1	AT3G27830
9	810	1	AT3G27840
9	19700	3.39	AT1G68740
9	19700	3.39	AT3G23430
9	19728	2.04	AT3G23670
9	19728	2.04	AT4G14150
9	19728	2.04	AT3G20150
9	19728	2.04	AT5G55520
9	7299	1	AT4G20960
9	18293	1.12
9	946	3.06
9	7568	1.41
9	12376	1	AT1G31800
9	1336	1
9	5053	1.28	AT2G33730
9	5053	1.28	AT1G28180
9	10227	1.01	AT1G19170
9	10227	1.01	AT3G42950
9	7306	4.37	AT3G02110
9	7306	4.37	AT4G30610
9	7306	4.37	AT2G24010
9	7306	4.37	AT2G24000
9	19582	0.53
9	12921	1	AT3G03710
9	12921	1	AT1G11750
9	13165	1
9	10433	1.02	AT3G49601
9	17448	1.16	AT4G08790
9	3345	1	AT1G64570
9	1070	1.02
9	18618	4.4	AT1G07090
9	18618	4.4	AT3G23290
9	18618	4.4	AT5G58500
9	18618	4.4	AT1G16910
9	18618	4.4	AT1G78815
9	18618	4.4	AT2G42610
9	18618	4.4	AT4G18610
9	18618	4.4	AT3G04510
9	18618	4.4	AT2G31160
9	18618	4.4	AT5G28490
9	5481	0.98	AT2G01410
9	17594	1	AT5G01300
9	15893	1	AT3G28710
9	14168	0.56	AT1G78160
9	14168	0.56	AT1G22240
9	14168	0.56	AT5G56510
9	14168	0.56	AT4G08840
9	14168	0.56	AT1G35730
9	14168	0.56	AT1G35750
9	14168	0.56	AT5G09610
9	19938	5.15	AT3G53720
9	1923	1	AT3G11945
9	12902	1.94	AT5G57870
9	12902	1.94	AT2G24050
9	12902	1.94	AT1G62410
9	12902	1.94	AT4G30680
9	20492	1	AT4G04860
9	15165	1	AT5G44800
9	7610	1.02	AT5G10750
9	7610	1.02	AT5G25010
9	7610	1.02	AT5G24990
9	7610	1.02	AT5G25020
9	3468	5.02	AT5G36890
9	2860	0.98	AT3G08740
9	10151	2.49	AT3G22540
9	10151	2.49	AT4G14819
9	10151	2.49	AT1G54095
9	10151	2.49	AT2G09970
9	10151	2.49	AT5G20670
9	19023	1	AT1G10840
9	8515	1	AT2G45670
9	217	0.95	AT4G38490
9	17699	0.99	AT3G18030
9	339	4.31	AT3G07340
9	339	4.31	AT3G23690
9	339	4.31	AT5G50915
9	339	4.31	AT1G10120
9	339	4.31	AT1G68920
9	339	4.31	AT1G26260
9	339	4.31	AT2G18300
9	339	4.31	AT4G36540
9	339	4.31	AT4G34530
9	339	4.31	AT5G48560
9	8256	3.34	AT1G55170
9	8256	3.34	AT1G67170
9	8256	3.34	AT2G30120
9	8256	3.34	AT3G14750
9	8256	3.34	AT5G61920
9	5282	1.18	AT1G77490
9	5282	1.18	AT4G08390
9	15483	1	AT1G56590
9	10311	3.4	AT1G47740
9	10311	3.4	AT5G25170
9	10311	3.4	AT2G25190
9	10311	3.4	AT1G80690
9	10311	3.4	AT4G31980
9	1114	2	AT1G51540
9	1114	2	AT3G27220
9	11304	1	AT1G18260
9	11304	1	AT1G73570
9	2797	1
9	3532	1	AT5G17610
9	8161	1.69	AT1G37150
9	8161	1.69	AT2G25710
9	4950	1.01
9	10225	1
9	17347	9.39
9	4879	1	AT5G61770
9	2148	2.88	AT4G36890
9	2148	2.88	AT5G67230
9	16349	1.03
9	2713	1	AT1G07780
9	2162	1	AT4G15940
9	2162	1	AT3G16700
9	8433	1.9	AT4G10300
9	8433	1.9	AT3G04300
9	8433	1.9	AT4G28703
9	6590	6.81	AT5G58620
9	6590	6.81	AT2G41900
9	6590	6.81	AT5G12850
9	6590	6.81	AT2G40140
9	6590	6.81	AT3G55980
9	6590	6.81	AT5G07500
9	13937	2.22	AT4G38900
9	13937	2.22	AT2G21230
9	13937	2.22	AT2G12900
9	13937	2.22	AT2G12940
9	13937	2.22	AT2G13150
9	13937	2.22	AT2G21235
9	10974	1	AT5G19460
9	10974	1	AT5G19470
9	4293	1.05	AT3G08505
9	383	2.18	AT5G46110
9	8877	1	AT5G60990
9	7821	1.99	AT3G25520
9	19693	1	AT3G52860
9	16183	0.99	AT5G50720
9	16183	0.99	AT4G24960
9	10842	1.04	AT3G26360
9	10842	1.04	AT3G44850
9	10842	1.04	AT3G53030
9	10842	1.04	AT5G22840
9	10842	1.04	AT4G35500
9	10842	1.04	AT2G17530
9	12326	1	AT3G55070
9	9310	1	AT5G41190
9	6925	1	AT2G28290
9	1904	2.03	AT1G23100
9	1904	2.03	AT1G14980
9	11348	2.21	AT2G46800
9	11348	2.21	AT3G58810
9	11348	2.21	AT3G61940
9	11348	2.21	AT2G29410
9	9085	2.06
9	19879	1.05	AT3G01750
9	19879	1.05	AT3G04140
9	4627	1.61	AT4G01690
9	16516	1.73
9	15259	1	AT4G00026
9	13560	0.97
9	13675	1	AT1G77350
9	19076	1.64	AT4G22900
9	19076	1.64	AT3G08600
9	19076	1.64	AT1G62981
9	19076	1.64	AT4G11950
9	19076	1.64	AT4G01140
9	19076	1.64	AT4G23720
9	12040	0.86	AT5G42690
9	12040	0.86	AT2G15760
9	12040	0.86	AT2G26530
9	12040	0.86	AT3G62630
9	7242	2	AT5G07270
9	7242	2	AT5G57740
9	873	8.94	AT1G07520
9	873	8.94	AT2G29065
9	873	8.94	AT1G07530
9	873	8.94	AT2G29060
9	873	8.94	AT2G37650
9	873	8.94	AT3G46600
9	873	8.94	AT5G59450
9	990	1
9	6398	1.02	AT3G16940
9	16295	1.03	AT1G16170
9	16295	1.03	AT1G79660
9	19953	1	AT3G50560
9	11535	1.03	AT5G48480
9	19476	1	AT5G22830
9	10087	1	AT5G19370
9	5884	1	AT5G19500
9	16473	1.18	AT5G53170
9	11726	2.38
9	18004	1	AT3G18940
9	17694	1
9	4839	4.79	AT4G36880
9	4839	4.79	AT4G35350
9	4839	4.79	AT1G20850
9	4839	4.79	AT1G47128
9	4839	4.79	AT5G43060
9	4839	4.79	AT1G09850
9	4839	4.79	AT3G19390
9	4839	4.79	AT4G23520
9	4839	4.79	AT3G19400
9	4839	4.79	AT3G43960
9	4839	4.79	AT4G11320
9	13163	1.83
9	10606	1.97
9	8846	4.26	AT4G08170
9	8846	4.26	AT4G33770
9	4628	1.02	AT4G14720
9	4628	1.02	AT4G14713
9	15312	1	AT5G08160
9	15909	1.09
9	7123	1.02	AT5G11010
9	4836	2.17
9	18555	3.97	AT2G47560
9	18555	3.97	AT4G15975
9	18555	3.97	AT2G42350
9	18555	3.97	AT2G42360
9	18555	3.97	AT3G19140
9	18555	3.97	AT5G58580
9	20718	2.63	AT3G16270
9	15388	1.08	AT1G09920
9	13139	1
9	17963	1	AT2G18370
9	13033	1.01	AT3G10860
9	10290	2.04	AT1G74960
9	11670	1	AT3G29010
9	799	1	AT4G11130
9	6518	1.01	AT1G50320
9	11020	1	AT4G27120
9	12094	1	AT4G14870
9	655	2.08	AT4G29230
9	655	2.08	AT5G56620
9	655	2.08	AT4G28500
9	655	2.08	AT1G28470
9	19317	1.01	AT1G18680
9	1287	1.73	AT3G19220
9	20546	4.4	AT3G61120
9	20546	4.4	AT1G24260
9	20546	4.4	AT5G15800
9	20546	4.4	AT2G45650
9	20546	4.4	AT2G03710
9	20546	4.4	AT1G77080
9	20546	4.4	AT5G65060
9	20546	4.4	AT5G65070
9	20546	4.4	AT5G65050
9	20546	4.4	AT5G10140
9	20546	4.4	AT5G65080
9	10891	2.01	AT2G21080
9	10891	2.01	AT1G67570
9	13080	2.01	AT3G49180
9	10134	4.55	AT1G76690
9	10134	4.55	AT1G09400
9	10134	4.55	AT1G17990
9	14079	1.08	AT1G11905
9	14079	1.08	AT5G42570
9	14079	1.08	AT5G48660
9	14079	1.08	AT3G07190
9	14079	1.08	AT3G20450
9	7782	1	AT1G55930
9	7782	1	AT3G13070
9	7782	1	AT4G00925
9	8798	1
9	13866	1
9	19537	2.04	AT3G02730
9	19537	2.04	AT5G16400
9	6509	1.01	AT5G64930
9	15077	4.05	AT5G51980
9	15077	4.05	AT4G25440
9	15077	4.05	AT5G51970
9	15077	4.05	AT5G40880
9	15077	4.05	AT5G49200
9	14867	1.27	AT3G02690
9	3128	1.04	AT2G37940
9	3128	1.04	AT2G29525
9	14865	2.57
9	6087	2.17	AT2G30620
9	6087	2.17	AT1G06760
9	6106	1.04	AT4G08455
9	8327	1	AT3G24515
9	11953	1.08	AT1G09812
9	11953	1.08	AT1G58007
9	11953	1.08	AT1G11120
9	11953	1.08	AT4G28170
9	11259	0.97	AT3G52940
9	6377	1	AT2G26460
9	2098	1	AT4G27100
9	2098	1	AT2G20440
9	2098	1	AT4G28550
9	9216	1
9	13279	1	AT5G66005
9	19427	1.88	AT2G45150
9	19427	1.88	AT3G60620
9	19534	1.72
9	3121	0.96
9	8424	1.01
9	17077	2.13	AT1G57820
9	17077	2.13	AT1G57800
9	17077	2.13	AT1G66050
9	17077	2.13	AT4G08590
9	2443	2	AT1G61900
9	2443	2	AT2G30700
9	6926	1
9	4260	0.95	AT2G41050
9	4260	0.95	AT4G20100
9	4260	0.95	AT4G36850
9	20087	2.35
9	11449	2.22	AT1G18550
9	7062	2.03	AT5G05760
9	7062	2.03	AT3G24350
9	8205	0.82	AT5G01930
9	7627	1	AT1G09450
9	17480	1
9	3311	1	AT2G21290
9	5826	1	AT4G11640
9	1411	1	AT5G55940
9	1411	1	AT5G51620
9	10404	1.26	AT3G52720
9	10404	1.26	AT4G20990
9	10404	1.26	AT2G28210
9	10404	1.26	AT1G08080
9	10404	1.26	AT1G08065
9	10404	1.26	AT4G21000
9	10404	1.26	AT5G04180
9	8459	1	AT4G22000
9	11830	2.67	AT4G10000
9	11830	2.67	AT2G39090
9	20412	2.89
9	19309	1
9	11604	1	AT5G41020
9	11772	0.99
9	5214	1	AT4G29520
9	7834	1	AT3G07750
9	14702	4.21	AT1G47980
9	14702	4.21	AT3G62730
9	607	3	AT4G36960
9	18232	1.06
9	13515	1.07
9	8982	1	AT1G18340
9	296	1
9	6383	4.6
9	341	1	AT1G55140
9	341	1	AT3G13740
9	274	1	AT1G79985
9	8291	1	AT3G61350
9	3505	1	AT5G65950
9	7807	5.61	AT2G01818
9	10734	1	AT1G08520
9	9082	1.21	AT4G04480
9	9082	1.21	AT4G22030
9	4465	1.52	AT3G12670
9	4465	1.52	AT1G30820
9	4465	1.52	AT4G02120
9	4465	1.52	AT4G20320
9	4465	1.52	AT2G34890
9	11767	1.01
9	5829	1	AT4G08230
9	3123	1	AT3G56290
9	7896	0.88	AT3G16990
9	19874	1.01	AT2G06040
9	19874	1.01	AT5G21900
9	4192	1	AT1G27520
9	15552	1	AT2G36895
9	18460	1.01	AT4G06676
9	7806	1.84	AT3G55570
9	7806	1.84	AT5G41761
9	7806	1.84	AT3G09950
9	7806	1.84	AT5G55620
9	7806	1.84	AT3G11405
9	7806	1.84	AT5G06010
9	18151	3.02
9	4404	1.01	AT5G07960
9	17222	1
9	8255	3.03
9	5338	1.08	AT4G26240
9	16655	0.96	AT5G57180
9	16655	0.96	AT4G25990
9	16655	0.96	AT5G14370
9	16655	0.96	AT1G07050
9	6336	1.72	AT1G69340
9	7933	1	AT4G25290
9	2024	3.49	AT2G30400
9	2024	3.49	AT5G58360
9	2024	3.49	AT5G01840
9	2024	3.49	AT1G06920
9	2024	3.49	AT4G04025
9	2024	3.49	AT4G18830
9	2024	3.49	AT5G19650
9	10118	1	AT5G40440
9	18787	1
9	4249	2.31
9	19149	1.28	AT2G39210
9	19149	1.28	AT2G28120
9	17151	1	AT1G19360
9	17151	1	AT1G75110
9	17151	1	AT1G75120
9	16948	1.46
9	14925	2.07	AT1G78130
9	14925	2.07	AT5G10190
9	1824	1	AT1G12244
9	4745	1.61
9	9843	1.01
9	8762	2
9	1949	1.34	AT1G02140
9	19204	1.81	AT3G51520
9	9024	2.03	AT1G08200
9	11327	1	AT5G50430
9	15500	2.56
9	3534	1.05
9	4825	1.89	AT5G28540
9	4825	1.89	AT1G09080
9	14392	1
9	14092	2.1	AT1G23740
9	18837	0.99	AT2G14170
9	17261	0.75
9	7778	1
9	5470	1.55	AT1G08500
9	9194	1	AT5G65470
9	9194	1	AT4G24530
9	6241	1	AT5G43600
9	12537	2.95	AT5G14285
9	12537	2.95	AT3G25950
9	12537	2.95	AT3G27270
9	12700	2.97	AT5G45800
9	12700	2.97	AT2G24230
9	12700	2.97	AT5G58150
9	8035	2.05	AT3G48890
9	8035	2.05	AT5G52240
9	13956	1.24	AT5G11880
9	14798	1.78
9	15424	0.98
9	2393	1.08
9	6120	1	AT1G63680
9	14077	3.3
9	14664	3	AT4G38220
9	14664	3	AT1G44820
9	12580	1	AT3G43520
9	12580	1	AT2G26240
9	14942	1
9	19166	0.86	AT5G20130
9	19166	0.86	AT3G10630
9	14756	1.49	AT4G21860
9	14756	1.49	AT4G04800
9	14756	1.49	AT4G04830
9	14756	1.49	AT4G04810
9	14756	1.49	AT4G04840
9	14756	1.49	AT4G21850
9	14756	1.49	AT4G21830
9	17570	2.08	AT2G17200
9	7482	1
9	5537	1	AT5G28350
9	13673	1	AT4G29170
9	15396	0.57	AT2G43810
9	20323	1	AT5G42470
9	16611	1.23	AT1G51130
9	16611	1.23	AT3G20760
9	20234	1	AT1G73820
9	681	1.01	AT1G30890
9	1647	1.01	AT3G48425
9	10563	1	AT5G20990
9	9818	1.1	AT1G06515
9	9484	0.95
9	3889	1	AT5G43280
9	9429	1	AT5G38900
9	11796	2.43	AT4G12570
9	20049	1.02	AT1G67840
9	7167	1.54	AT1G51310
9	3076	1	AT2G35020
9	9446	1.04	AT3G14080
9	9446	1.04	AT1G19120
9	4568	2.03	AT1G03900
9	4568	2.03	AT5G44110
9	4568	2.03	AT1G03905
9	11712	1	AT2G28190
9	13016	3.14
9	12873	1.08	AT1G33980
9	1109	1.38	AT2G19430
9	7665	1.79	AT5G47240
9	7665	1.79	AT2G04430
9	7665	1.79	AT2G04450
9	7665	1.79	AT4G12720
9	7665	1.79	AT5G47650
9	7665	1.79	AT2G04440
9	7665	1.79	AT4G25434
9	95	1.01	AT3G22990
9	7829	0.66	AT1G76200
9	8766	1
9	14781	1.03	AT1G67080
9	17787	1.49	AT1G18540
9	6429	1	AT3G09210
9	5443	1
9	13664	1
9	6137	1	AT1G32780
9	6137	1	AT1G64710
9	7612	1	AT1G28250
9	14771	1	AT5G45760
9	2675	1	AT2G29570
9	2566	2.96	AT2G19720
9	2566	2.96	AT1G07770
9	176	1.01
9	12052	1.01	AT3G42050
9	20476	0.97	AT3G62120
9	20476	0.97	AT5G10880
9	20624	1	AT5G62760
9	12154	1.67	AT2G48120
9	5723	1
9	16559	2.16	AT2G16485
9	16559	2.16	AT5G63700
9	16559	2.16	AT5G08430
9	16559	2.16	AT2G18090
9	16559	2.16	AT5G23480
9	9834	1.75	AT4G29250
9	20590	1.07	AT3G50920
9	20590	1.07	AT5G66450
9	5645	1	AT1G35180
9	5645	1	AT1G45010
9	2313	2.68	AT5G52660
9	2313	2.68	AT4G01280
9	2313	2.68	AT3G09600
9	2313	2.68	AT5G02840
9	2313	2.68	AT1G01520
9	11682	1	AT5G52820
9	3031	1
9	18278	1	AT3G58600
9	14213	1	AT3G61140
9	14213	1	AT3G12850
9	12648	1	AT2G33630
9	3454	1.05	AT4G31290
9	3454	1.05	AT5G26220
9	9336	1	AT5G41480
9	20606	1.5	AT3G03980
9	20606	1.5	AT3G04000
9	20606	1.5	AT4G13180
9	20606	1.5	AT5G18210
9	13296	0.98	AT5G04460
9	13296	0.98	AT4G20160
9	12499	1
9	12951	1.01	AT1G72090
9	8723	0.89	AT1G21970
9	8723	0.89	AT5G47670
9	4355	1	AT1G06950
9	2096	1	AT3G03080
9	2096	1	AT5G16970
9	2096	1	AT5G17000
9	2096	1	AT1G26320
9	2096	1	AT5G16980
9	2096	1	AT1G65560
9	2096	1	AT5G16960
9	2096	1	AT5G37940
9	2096	1	AT3G59845
9	2096	1	AT5G37960
9	2111	1	AT5G49950
9	2111	1	AT1G34340
9	7447	1.01	AT3G54230
9	13041	1	AT3G17880
9	13041	1	AT4G22670
9	8057	1	AT1G54390
9	5397	2.01	AT4G01870
9	5397	2.01	AT1G21680
9	5397	2.01	AT1G21670
9	18045	1	AT3G10110
9	18561	0.95	AT1G66510
9	7489	2	AT2G33980
9	7489	2	AT1G28960
9	7489	2	AT5G45940
9	2901	2.14	AT3G58800
9	2999	1	AT5G59180
9	7102	1.47	AT5G05270
9	15477	2.36	AT3G14415
9	15477	2.36	AT4G18360
9	15477	2.36	AT3G14130
9	2783	1.1	AT3G50210
9	2783	1.1	AT3G49630
9	2783	1.1	AT3G49620
9	2312	1	AT5G10620
9	2312	1	AT5G10605
9	1544	1
9	17361	1.59	AT5G64960
9	1864	1.15
9	12623	1.81	AT4G37930
9	12623	1.81	AT5G26780
9	18887	1.23
9	9555	1.02	AT5G24300
9	13002	1.02
9	17958	1.68	AT1G12910
9	17958	1.68	AT5G24520
9	5656	3.1	AT1G74110
9	5656	3.1	AT3G61880
9	5656	3.1	AT2G46660
9	5656	3.1	AT1G01190
9	5656	3.1	AT1G13710
9	5656	3.1	AT5G09970
9	4135	1.01	AT5G55630
9	3911	1	AT3G53700
9	2833	1.08	AT3G08960
9	16947	1.03
9	6836	2	AT5G47400
9	70	1
9	13030	0.99
9	1017	1.4	AT5G24260
9	9920	2.68	AT4G32400
9	16907	3.08	AT5G52010
9	16907	3.08	AT4G12240
9	16907	3.08	AT3G57560
9	13042	1.03	AT5G23850
9	13042	1.03	AT3G48980
9	13042	1.03	AT2G45830
9	13042	1.03	AT3G61270
9	13042	1.03	AT1G63420
9	13042	1.03	AT3G61280
9	13042	1.03	AT2G45840
9	13042	1.03	AT3G61290
9	3021	2.01
9	2842	1.98
9	14246	3.3
9	14308	1
9	4797	1	AT4G35470
9	4797	1	AT2G17440
9	15123	1	AT3G17740
9	10616	1.01	AT1G19130
9	11870	1	AT3G02300
9	10956	1	AT1G56180
9	10956	1	AT5G42325
9	15727	1	AT5G64160
9	1408	1	AT2G22250
9	18250	1	AT3G26580
9	1000	1.02	AT1G26220
9	4704	1.03
9	13940	1.63	AT1G16810
9	11927	4.98	AT4G03550
9	11927	4.98	AT4G04970
9	17036	0.93	AT1G08650
9	17036	0.93	AT3G04530
9	13058	0.99	AT1G74340
9	12126	1.08	AT3G20280
9	12126	1.08	AT1G50620
9	13480	0.99	AT1G18060
9	13092	2.89	AT5G46750
9	13092	2.89	AT4G17890
9	13092	2.89	AT2G35210
9	10014	1.82
9	17087	1	AT4G31460
9	17338	1	AT2G16950
9	17338	1	AT2G16960
9	19921	0.95	AT2G30890
9	19921	0.95	AT4G18260
9	4446	1.26	AT5G07620
9	4446	1.26	AT5G61570
9	4446	1.26	AT3G24660
9	12503	0.9	AT3G02120
9	9717	1.96	AT2G38000
9	5058	1.28
9	8123	1.01	AT5G13830
9	8963	1.78	AT5G08120
9	4511	3.97	AT4G34660
9	4511	3.97	AT4G18060
9	4511	3.97	AT1G31440
9	4511	3.97	AT4G39020
9	14376	1.28	AT1G20970
9	18929	1	AT1G73470
9	19944	1	AT3G05100
9	19908	1	AT1G73930
9	19474	3.02	AT5G15330
9	14720	0.99
9	15381	1.01	AT4G28020
9	10138	3.04	AT5G06360
9	10138	3.04	AT4G19830
9	10138	3.04	AT3G59410
9	7157	2.46	AT1G07220
9	15716	1	AT4G37925
9	17546	0.98	AT1G60990
9	16271	1.51	AT3G11980
9	16271	1.51	AT3G56700
9	16271	1.51	AT3G60060
9	2768	1	AT1G14345
9	16969	1.04	AT5G51550
9	16969	1.04	AT2G17230
9	16969	1.04	AT2G35150
9	9572	1	AT2G36740
9	18479	1	AT4G14490
9	18479	1	AT3G02400
9	17590	1.46	AT2G47370
9	17590	1.46	AT5G28660
9	17590	1.46	AT2G47390
9	17590	1.46	AT2G16760
9	15978	1	AT1G31970
9	15452	3
9	1847	4.04	AT5G20280
9	1847	4.04	AT5G11110
9	1847	4.04	AT1G04920
9	1847	4.04	AT4G10120
9	5093	2	AT1G43580
9	16324	1.01	AT4G39460
9	16324	1.01	AT1G34065
9	19745	0.96	AT4G29890
9	5734	3.02	AT4G38050
9	5734	3.02	AT2G27810
9	3768	1	AT1G60220
9	3768	1	AT2G10625
9	1141	3.4	AT5G15790
9	1141	3.4	AT3G02290
9	1141	3.4	AT5G38895
9	1141	3.4	AT5G41350
9	1141	3.4	AT4G00335
9	1141	3.4	AT1G69085
9	1141	3.4	AT4G23450
9	17236	1	AT5G38720
9	1782	1	AT3G26670
9	8915	1.96	AT3G58730
9	3533	2.26	AT5G40780
9	3533	2.26	AT1G24400
9	3533	2.26	AT3G01760
9	3533	2.26	AT1G25530
9	3533	2.26	AT1G48640
9	3533	2.26	AT1G61270
9	3533	2.26	AT1G71680
9	3533	2.26	AT5G39715
9	825	1	AT5G18070
9	17964	1
9	19235	1.43	AT5G56450
9	10612	1.01	AT1G80620
9	10612	1.01	AT1G15810
9	15933	1.01
9	16739	1.01	AT3G52180
9	16739	1.01	AT3G52526
9	15338	1.29	AT2G01690
9	14242	1.71	AT2G06520
9	3125	1.72
9	20011	1.43	AT4G38060
9	20011	1.43	AT5G65480
9	15134	1.01
9	12020	0.86	AT4G22550
9	4913	1.05	AT3G18620
9	17544	1
9	7723	1	AT4G26370
9	20878	1.03	AT1G09420
9	18122	7.91	AT4G32300
9	18122	7.91	AT5G35370
9	18122	7.91	AT5G20050
9	10024	1.68	AT5G55310
9	10024	1.68	AT5G55300
9	12694	0.92	AT1G51100
9	382	4.37	AT4G36920
9	382	4.37	AT5G67180
9	382	4.37	AT2G28550
9	382	4.37	AT5G60120
9	382	4.37	AT2G39250
9	382	4.37	AT3G54990
9	8387	1	AT3G53090
9	13709	1	AT4G10050
9	13079	4.11	AT1G47380
9	13079	4.11	AT1G09160
9	13079	4.11	AT1G68410
9	9625	1	AT1G44960
9	6031	0.85
9	662	1	AT1G60600
9	1479	1
9	4276	1	AT3G48195
9	5814	0.8	AT2G11890
9	1533	1.17	AT4G28750
9	1533	1.17	AT2G20260
9	19532	4.98	AT2G40810
9	19532	4.98	AT3G56440
9	19532	4.98	AT3G62770
9	19532	4.98	AT2G47720
9	19532	4.98	AT5G05150
9	5315	1.01	AT5G66570
9	5315	1.01	AT4G37230
9	5658	3.08	AT5G15870
9	5658	3.08	AT1G18310
9	19190	1	AT1G64510
9	19339	1	AT3G42860
9	19358	1.01	AT5G05360
9	19358	1.01	AT2G38450
9	16233	1
9	8779	1
9	2489	1.76	AT2G45290
9	1542	1.17	AT4G37300
9	18063	1	AT4G11260
9	18063	1	AT4G23570
9	3894	1	AT1G68100
9	17213	1	AT2G30710
9	1725	1	AT4G15770
9	14609	2.01	AT2G43560
9	10860	1.03	AT5G56290
9	18677	1	AT1G16700
9	19994	5.33	AT1G21730
9	16037	0.58
9	15216	0.92
9	2425	2.84	AT5G48300
9	2425	2.84	AT1G05610
9	15023	2.81	AT4G38380
9	15023	2.81	AT2G38330
9	15023	2.81	AT1G51340
9	15023	2.81	AT3G08040
9	18809	2.08
9	17813	1.01	AT2G26060
9	17813	1.01	AT4G32990
9	13883	1	AT5G53580
9	18439	1.01	AT1G71840
9	19199	1.01	AT4G29330
9	13877	2	AT3G13235
9	14187	1.06	AT4G31160
9	14586	1	AT2G24220
9	11838	1.13
9	12686	1.81	AT1G09430
9	12686	1.81	AT1G10670
9	19114	0.99	AT1G03630
9	19114	0.99	AT5G54190
9	12355	2.51
9	3134	1	AT1G70570
9	18200	1
9	20692	1	AT5G01160
9	19398	2.79	AT1G07290
9	19398	2.79	AT2G13650
9	12408	1	AT3G03330
9	12408	1	AT3G03350
9	2688	1	AT4G30840
9	6640	1.02
9	11593	1.95	AT4G00490
9	11593	1.95	AT4G15210
9	11593	1.95	AT2G32290
9	10713	1	AT4G21660
9	10713	1	AT1G11520
9	7871	0.92
9	17258	1	AT2G27020
9	3585	1	AT3G01060
9	13035	1	AT4G37040
9	13035	1	AT1G13270
9	13035	1	AT3G25740
9	8899	1	AT5G59400
9	108	1	AT1G30610
9	108	1	AT5G67570
9	20390	3.03	AT5G25050
9	20390	3.03	AT1G79710
9	20390	3.03	AT5G10820
9	20390	3.03	AT5G25040
9	16589	1	AT1G06730
9	9324	1	AT5G46560
9	4493	1	AT1G79810
9	15732	11.84
9	9829	1	AT1G77470
9	3730	1	AT1G10320
9	8494	2.2	AT2G44310
9	8494	2.2	AT1G54530
9	1360	1	AT2G34260
9	6786	2.61
9	12235	1	AT1G74640
9	17784	1.32	AT4G38620
9	17784	1.32	AT1G22640
9	17784	1.32	AT4G09460
9	17784	1.32	AT2G16720
9	17784	1.32	AT1G35515
9	17784	1.32	AT1G71030
9	17784	1.32	AT4G34990
9	11128	1
9	15517	1	ATCG00330
9	18581	1	AT1G49190
9	10853	1	AT4G20350
9	14395	2.09	AT3G53500
9	14395	2.09	AT2G37340
9	20739	1.12
9	14805	1
9	12532	1.34
9	6557	3.26	AT4G19230
9	6557	3.26	AT2G29090
9	6557	3.26	AT3G19270
9	7971	1.13	AT1G75510
9	7971	1.13	AT3G52270
9	11525	1.24
9	18401	1	AT4G25370
9	18401	1	AT4G12060
9	1879	1.02	AT1G16040
9	8878	1	AT4G24270
9	3945	2.28	AT2G01470
9	3945	2.28	AT3G52190
9	3945	2.28	AT5G50550
9	191	1.01	AT4G18480
9	191	1.01	AT5G45930
9	17250	1	AT1G21690
9	4581	1	AT1G56345
9	651	1.85	AT5G63400
9	651	1.85	AT5G50370
9	7172	0.99	AT3G25430
9	15359	1	AT3G27970
9	15359	1	AT5G40310
9	15359	1	AT2G48100
9	15405	1	AT3G46200
9	19214	2.13	AT4G39700
9	19214	2.13	AT1G71050
9	19214	2.13	AT1G22990
9	19214	2.13	AT4G08570
9	19214	2.13	AT4G35060
9	19214	2.13	AT4G38580
9	19214	2.13	AT5G66110
9	19214	2.13	AT5G17450
9	18084	3.1
9	7178	1	AT2G42700
9	4417	1.01	AT3G27110
9	17697	2.26	AT2G44610
9	17697	2.26	AT4G39890
9	17697	2.26	AT5G64990
9	10126	1.69	AT4G12610
9	18007	1	AT1G54100
9	745	1.68	AT4G33500
9	2524	1	AT1G79830
9	11739	1	AT3G24170
9	20363	2	AT5G66330
9	15502	1.54
9	1466	2	AT1G57770
9	13450	0.99	AT1G34150
9	20249	1	AT4G04955
9	15619	1	AT3G54900
9	17473	2.49	AT1G76660
9	17473	2.49	AT5G52430
9	17473	2.49	AT4G25620
9	17473	2.49	AT1G63720
9	10156	1	AT3G18110
9	20028	0.95
9	5763	2.01
9	11005	1.49	AT1G71860
9	10088	2.03	AT1G30070
9	8130	1
9	1105	1.08	AT4G39410
9	1105	1.08	AT2G44745
9	19553	1	AT1G49880
9	736	1	AT1G05385
9	2473	1.01	AT1G68480
9	2473	1.01	AT1G13400
9	12155	2	AT5G27540
9	12155	2	AT3G05310
9	12155	2	AT3G63150
9	17374	1	AT3G19840
9	10401	1	AT4G28660
9	7036	1.03	AT5G55590
9	7036	1.03	AT4G17240
9	17246	1.07	AT2G19260
9	19084	4.73
9	5950	3.17	AT2G34660
9	5950	3.17	AT1G30410
9	10199	1	AT3G06850
9	10640	1	AT3G05350
9	702	1	AT1G12770
9	19402	1.02
9	5239	1	AT4G28730
9	5239	1	AT2G20270
9	13512	1
9	9968	3.04	AT3G06483
9	18917	3.1	AT3G50340
9	18917	3.1	AT5G67020
9	18917	3.1	AT2G22790
9	8011	1.86	AT4G02715
9	11721	1	AT1G09620
9	201	2.63	AT4G10465
9	201	2.63	AT2G18196
9	201	2.63	AT3G56891
9	201	2.63	AT1G06330
9	201	2.63	AT3G48970
9	201	2.63	AT1G29100
9	7567	1	AT1G36980
9	6386	1
9	2691	26.43
9	12369	1	AT1G50575
9	10882	2.74	AT1G10630
9	10882	2.74	AT2G15310
9	10882	2.74	AT1G02430
9	10882	2.74	AT1G02440
9	6307	1	AT3G13882
9	1108	1.87	AT5G54470
9	1108	1.87	AT4G27310
9	1301	1	AT2G37300
9	1301	1	AT4G10090
9	2709	1.33	AT2G35760
9	2709	1.33	AT4G16442
9	2709	1.33	AT4G25830
9	11892	1.59	AT4G26965
9	5413	2.11	AT2G28900
9	5413	2.11	AT4G16160
9	15608	2.86	AT1G55250
9	15608	2.86	AT2G44950
9	4159	2.98	AT1G07670
9	4159	2.98	AT4G00900
9	5201	1.99	AT3G10300
9	5201	1.99	AT5G04170
9	5201	1.99	AT2G27480
9	16378	0.72
9	14473	1	AT1G07615
9	5968	1.02
9	3113	1	AT1G14250
9	3113	1	AT1G14230
9	3113	1	AT2G02970
9	3113	1	AT1G14240
9	13485	1
9	19859	1.46	AT5G64400
9	19859	1.46	AT5G09570
9	12336	0.9
9	17084	1	AT5G60940
9	6849	1	AT3G19440
9	6849	1	AT1G78910
9	18366	2.16	AT1G61820
9	18366	2.16	AT4G21760
9	18366	2.16	AT1G61810
9	18366	2.16	AT3G18080
9	18366	2.16	AT3G18070
9	7700	2.85	AT1G34210
9	7700	2.85	AT4G33430
9	7700	2.85	AT2G13790
9	10286	3.09	AT1G27390
9	10286	3.09	AT3G27080
9	10286	3.09	AT3G27070
9	10286	3.09	AT5G40930
9	2465	1	AT4G17040
9	18620	1	AT5G05740
9	6141	1	AT5G63420
9	7248	1.15	AT2G21300
9	7248	1.15	AT4G38950
9	7248	1.15	AT3G51150
9	7248	1.15	AT4G34700
9	7248	1.15	AT5G66310
9	7248	1.15	AT4G24170
9	7248	1.15	AT5G42490
9	1168	1	AT4G35250
9	14262	3.2	AT3G04090
9	14262	3.2	AT5G18290
9	1133	0.55	AT1G09794
9	1133	0.55	AT3G24280
9	1133	0.55	AT4G13520
9	11543	1	AT1G48380
9	3887	1.2
9	5760	0.95	AT5G37370
9	1640	1.01	AT1G80940
9	8455	1.01	AT1G11890
9	8455	1.01	AT5G52270
9	3637	1.47	AT3G63340
9	3637	1.47	AT3G63320
9	3478	1	AT1G15390
9	18999	2	AT1G03060
9	18999	2	AT4G02660
9	6524	3.45
9	3514	1.73
9	2988	4.01
9	15816	1	AT4G31390
9	17700	0.92
9	5321	1.35	AT2G16530
9	5321	1.35	AT1G72590
9	5321	1.35	AT3G43840
9	5510	1	AT4G18100
9	17395	1.01	AT4G33360
9	6967	1.14	AT2G43650
9	6967	1.14	AT1G07840
9	6967	1.14	AT3G28230
9	3640	1	AT5G52880
9	17681	2.91	AT3G07760
9	6222	1.3	AT5G49810
9	16400	1	AT4G33945
9	17852	3.46	AT1G23750
9	17852	3.46	AT1G03810
9	17852	3.46	AT4G28440
9	17852	3.46	AT2G33845
9	17852	3.46	AT1G10590
9	1600	5.61	AT3G52440
9	1600	5.61	AT1G21340
9	1600	5.61	AT5G60200
9	1600	5.61	AT5G65590
9	1600	5.61	AT4G38000
9	1600	5.61	AT1G28310
9	1600	5.61	AT2G28510
9	1600	5.61	AT3G45610
9	1600	5.61	AT5G60850
9	1600	5.61	AT5G62940
9	18685	1.11
9	17846	1	AT3G57000
9	5618	1.93	AT4G27020
9	5618	1.93	AT5G54870
9	5618	1.93	AT1G70160
9	10288	1	AT2G05170
9	19965	2.86	AT3G13340
9	19965	2.86	AT5G56190
9	19965	2.86	AT1G78070
9	19965	2.86	AT1G36070
9	13248	1.01	AT3G26085
9	6279	1.24
9	8199	1.02
9	7917	1.01
9	4783	2.11	AT2G19120
9	4783	2.11	AT4G30100
9	6376	1	AT2G03780
9	17985	5.08
9	12017	2.01	AT5G26820
9	16593	3.04	AT1G02840
9	16593	3.04	AT1G09140
9	16593	3.04	AT3G49430
9	18161	2.09	AT1G33170
9	18161	2.09	AT4G10440
9	18161	2.09	AT2G45750
9	18161	2.09	AT4G00750
9	18161	2.09	AT2G43200
9	9294	2	AT2G46210
9	9294	2	AT3G61580
9	7268	1.03	AT3G09860
9	6359	1.01	AT3G07270
9	18865	0.93	AT1G44770
9	5187	3.17	AT1G48930
9	5187	3.17	AT2G44570
9	5187	3.17	AT1G64390
9	5187	3.17	AT2G44540
9	5187	3.17	AT4G11050
9	20605	1.11	AT2G39730
9	4961	2.11
9	8542	1	AT1G60995
9	5532	1	AT4G38890
9	8570	1.01	AT5G51170
9	19823	1	AT4G34140
9	3774	1.15	AT4G36210
9	3774	1.15	AT2G18100
9	19271	1.01
9	5521	1	AT3G17910
9	5521	1	AT1G48510
9	19342	2.98	AT3G13320
9	19342	2.98	AT1G55720
9	13530	4.05	AT3G05030
9	13530	4.05	AT5G55470
9	13530	4.05	AT3G06370
9	11307	1
9	13057	1	AT4G25500
9	13057	1	AT3G61860
9	13057	1	AT2G46610
9	13057	1	AT5G52040
9	5715	1	AT4G35850
9	15986	2.97
9	6499	1.28
9	18901	1	AT3G22530
9	18901	1	AT4G14830
9	1161	1.81	AT2G21130
9	1161	1.81	AT2G16600
9	1161	1.81	AT4G34870
9	1161	1.81	AT3G56070
9	1161	1.81	AT3G22920
9	16585	2.03	AT3G10410
9	16585	2.03	AT3G45010
9	16585	2.03	AT5G22980
9	16585	2.03	AT5G22960
9	13300	1.25	AT5G64870
9	2229	5.49	AT1G15360
9	2229	5.49	AT5G11190
9	2229	5.49	AT5G25390
9	2229	5.49	AT5G25190
9	2259	2.03	AT2G05710
9	2259	2.03	AT4G26970
9	2259	2.03	AT5G54950
9	17552	1	AT5G48240
9	19755	1	AT1G21650
9	17832	3.88	AT1G03110
9	18085	1.01	AT1G05120
9	18085	1.01	AT1G02670
9	18554	2	AT5G39410
9	13358	2	AT4G24290
9	13358	2	AT1G28380
9	16469	1.01	AT5G23440
9	16469	1.01	AT5G08410
9	14892	1	AT3G03070
9	18162	1	AT5G53490
9	2640	1.87	AT5G48655
9	2640	1.87	AT3G07200
9	4467	1	AT5G26040
9	3392	3.79	AT2G17890
9	3392	3.79	AT4G36070
9	3392	3.79	AT5G66210
9	7006	1	AT5G16750
9	10750	1.03	AT5G62575
9	10750	1.03	AT3G47833
9	46	1	AT5G38890
9	7254	1.28	AT4G15180
9	3625	3.43	AT2G05630
9	3625	3.43	AT3G15580
9	3625	3.43	AT3G06420
9	3625	3.43	AT4G04620
9	3625	3.43	AT4G16520
9	3625	3.43	AT1G62040
9	3625	3.43	AT2G45170
9	3625	3.43	AT3G60640
9	11010	3.04	AT3G18570
9	11010	3.04	AT2G25890
9	11010	3.04	AT5G40420
9	11010	3.04	AT3G27660
9	11010	3.04	AT3G01570
9	11010	3.04	AT5G51210
9	11010	3.04	AT4G25140
9	11010	3.04	AT1G48990
9	11010	3.04	AT5G07550
9	11010	3.04	AT5G07560
9	11010	3.04	AT5G07571
9	269	1
9	6259	1	AT5G43680
9	15384	2	AT5G50970
9	15384	2	AT5G19920
9	5161	1.01
9	5185	2.79	AT2G35260
9	5185	2.79	AT4G17840
9	16063	1
9	5860	5.03	AT4G31450
9	5860	5.03	AT5G24870
9	5860	5.03	AT5G10650
9	5860	5.03	AT1G36950
9	5860	5.03	AT4G00070
9	5229	2.02	AT5G09740
9	15108	2	AT3G16170
9	1767	1.58	AT4G27690
9	15164	1	AT5G63040
9	15164	1	AT1G48460
9	13579	1.01
9	16292	1
9	20525	1.24	AT3G18680
9	19424	3	AT5G11860
9	19424	3	AT4G18140
9	19424	3	AT5G46410
9	9127	1.01	AT3G15660
9	18139	0.93	AT5G47490
9	18139	0.93	AT5G47480
9	138	1	AT1G22940
9	6278	5.76
9	10497	1.01
9	7712	1	AT2G38020
9	16330	1.63
9	17071	1.04
9	6013	1	AT1G25500
9	5133	4.23
9	15175	0.97
9	530	1.01	AT5G20930
9	11634	3
9	9746	1	AT1G63160
9	4862	2.11	AT3G59420
9	14952	2.97	AT4G35300
9	14952	2.97	AT1G20840
9	14952	2.97	AT3G51490
9	14952	2.97	AT1G42970
9	14062	1	AT2G22530
9	14806	0.98
9	15582	1.01	AT5G64380
9	13991	1
9	20781	2.81	AT5G12010
9	20781	2.81	AT5G45600
9	20781	2.81	AT4G29780
9	20781	2.81	AT2G18000
9	20450	0.86	AT3G46560
9	9610	1.53
9	19203	2	AT5G08630
9	19203	2	AT2G21820
9	15639	1	AT4G31790
9	1825	1
9	15988	2.16	AT4G07990
9	20190	2.88	AT4G37750
9	20190	2.88	AT1G72570
9	13469	1.97	AT1G05410
9	17021	1	AT3G48780
9	17021	1	AT3G48790
9	5373	1.55	AT1G47510
9	19746	2	AT1G17760
9	17653	1.98	AT3G19184
9	17653	1.98	AT5G42700
9	17653	1.98	AT5G58280
9	3751	1	AT1G31870
9	17435	1	AT5G58250
9	16077	1.01	AT5G49820
9	11496	1.96	AT1G71250
9	11496	1.96	AT1G71691
9	11496	1.96	AT5G15720
9	11496	1.96	AT5G08460
9	11496	1.96	AT2G03980
9	11496	1.96	AT2G04020
9	17088	1	AT5G19930
9	19716	0.82
9	2011	1	AT4G11380
9	13904	1	AT3G20440
9	18362	1	AT4G14210
9	9428	1	AT4G19860
9	9428	1	AT3G03310
9	19991	1.82	AT4G01610
9	19991	1.82	AT1G02305
9	19991	1.82	AT1G02300
9	20042	2.05	AT2G47350
9	20042	2.05	AT3G06660
9	20042	2.05	AT1G56460
9	13893	2.33	AT3G50350
9	13893	2.33	AT4G33985
9	13893	2.33	AT1G08790
9	13893	2.33	AT5G28690
9	13893	2.33	AT2G15590
9	13893	2.33	AT2G15610
9	11581	1.28	AT3G03770
9	11581	1.28	AT1G14390
9	11581	1.28	AT5G14210
9	11581	1.28	AT5G63410
9	11581	1.28	AT2G02780
9	19035	0.99
9	20280	1	AT2G17695
9	6887	1.14	AT1G06130
9	6887	1.14	AT2G43430
9	6887	1.14	AT2G31350
9	9922	1.62	AT5G56890
9	9922	1.62	AT2G20300
9	6652	2.19	AT2G21660
9	6652	2.19	AT4G39260
9	6652	2.19	AT2G14160
9	6652	2.19	AT2G21690
9	6166	1	AT5G63000
9	12932	1.01	AT4G14030
9	12932	1.01	AT3G23800
9	590	1.24	AT1G77405
9	19174	1
9	9140	1.01
9	16199	2	AT4G09650
9	20419	1
9	19890	1	AT5G52560
9	5407	4.77	AT4G03400
9	5407	4.77	AT2G46370
9	997	1.3	AT1G78610
9	997	1.3	AT3G14810
9	997	1.3	AT1G53470
9	997	1.3	AT2G17010
9	997	1.3	AT1G49260
9	997	1.3	AT2G17000
9	10869	1	AT4G13360
9	10869	1	AT3G24360
9	9326	1	AT1G30510
9	9326	1	AT4G05390
9	15451	2.13
9	17280	1	AT2G06010
9	12249	1	AT2G02148
9	1856	1	AT5G65860
9	1856	1	AT5G67350
9	15374	0.99	AT5G17070
9	9091	1.22	AT5G20570
9	14604	1	AT1G32990
9	14604	1	AT5G51610
9	16248	6.14	AT2G33360
9	16248	6.14	AT4G11450
9	16248	6.14	AT1G63520
9	16248	6.14	AT1G04490
9	6665	1.43	AT2G26080
9	13533	1	AT4G38240
9	3404	1.02	AT2G20310
9	3404	1.02	AT5G54150
9	3404	1.02	AT4G28690
9	3404	1.02	AT4G27660
9	3404	1.02	AT5G54148
9	7767	1.01
9	443	1	AT1G49590
9	19848	1	AT3G27120
9	12502	3.5	AT1G80920
9	6855	1.06	AT4G27270
9	6855	1.06	AT5G58800
9	8794	3.67	AT2G34980
9	8794	3.67	AT5G08080
9	8794	3.67	AT3G03800
9	10940	2.31
9	4785	1.64	AT5G45390
9	19913	1
9	6029	4.39
9	3158	2.08
9	14970	1.99
9	3377	1	AT3G54826
9	14157	1	AT4G05420
9	4814	1.2	AT5G64830
9	7034	2	AT3G55440
9	13501	0.92
9	16391	4.95
9	17491	5.72
9	426	1	AT4G02260
9	20620	1	AT2G42310
9	10681	2.01	AT5G02040
9	10681	2.01	AT5G05987
9	10681	2.01	AT3G11397
9	16721	1	AT2G37860
9	16721	1	AT5G22790
9	4933	1	AT1G22700
9	17107	1
9	8311	1	AT4G37480
9	3790	1.03	AT1G30455
9	3790	1.03	AT2G45100
9	3790	1.03	AT3G09360
9	3790	1.03	AT2G01280
9	3790	1.03	AT5G37480
9	17500	1.12	AT3G44190
9	17500	1.12	AT5G22140
9	11675	1	AT1G13560
9	8751	1	AT3G51800
9	7877	1	AT5G65000
9	224	2.02
9	3597	1	AT5G51070
9	1554	1.66	AT1G66470
9	1554	1.66	AT5G37800
9	19096	1.01	AT4G31150
9	19074	2	AT4G32160
9	19074	2	AT2G25350
9	15196	1
9	8708	1.02	AT2G46900
9	9903	1	AT1G12820
9	9903	1	AT3G62980
9	9903	1	AT4G03190
9	10716	1.07	AT4G10320
9	10716	1.07	AT3G23145
9	12028	1	AT1G68830
9	9618	1	AT1G67060
9	3382	1.1	AT4G11860
9	3382	1.1	AT4G22960
9	4351	0.99	AT4G33670
9	10854	3.06	AT2G21600
9	10854	3.06	AT2G18240
9	10854	3.06	AT2G23310
9	9801	1	AT1G23360
9	3045	1.01	AT4G13400
9	19067	2	AT3G06730
9	12980	1.19	AT1G01470
9	12980	1.19	AT2G46140
9	11079	1	AT3G32930
9	1437	1.7
9	13295	1	AT2G16390
9	13295	1	AT2G21450
9	13295	1	AT3G32280
9	13295	1	AT2G21455
9	13295	1	AT3G31900
9	13295	1	AT3G32330
9	15751	1.15	AT4G00430
9	6465	1.88
9	18361	0.99	AT1G27060
9	9664	3.04	AT3G29770
9	9664	3.04	AT1G26360
9	9664	3.04	AT1G69240
9	9664	3.04	AT4G09900
9	15958	0.53
9	9183	3	AT2G41250
9	11574	1.99	AT3G29360
9	11574	1.99	AT1G26570
9	11574	1.99	AT3G01010
9	4270	1
9	3486	1	AT5G38880

### Sheet: Table_7
Supplementary Table 7 – Frequency of GO terms at ancestral embryophyte node
GO_term	Frequency
'de novo' AMP biosynthetic process	1
'de novo' GDP-L-fucose biosynthetic process	1
'de novo' IMP biosynthetic process	1
'de novo' L-methionine biosynthetic process	1
'de novo' NAD biosynthetic process	1
'de novo' NAD biosynthetic process from aspartate	1
'de novo' posttranslational protein folding	4
'de novo' protein folding	13
'de novo' pyrimidine nucleobase biosynthetic process	1
(+)-abscisic acid 8'-hydroxylase activity	1
(+)-abscisic acid D-glucopyranosyl ester transmembrane transport	1
(+)-abscisic acid D-glucopyranosyl ester transmembrane transporter activity	1
(1->3)-beta-D-glucan catabolic process	1
(1->3)-beta-D-glucan metabolic process	1
(R)-2-hydroxyglutarate dehydrogenase activity	1
(S)-2-hydroxy-acid oxidase activity	1
[2Fe-2S] cluster assembly	1
[myelin basic protein]-arginine N-methyltransferase activity	2
[pyruvate kinase]-phosphatase activity	1
1-2-alpha-L-fucosidase activity	1
1-4-alpha-glucan branching enzyme activity	1
1-4-alpha-oligoglucan phosphorylase activity	2
1-4-beta-D-xylan synthase activity	1
1-4-dihydroxy-2-naphthoate octaprenyltransferase activity	1
1-acylglycerophosphocholine O-acyltransferase activity	2
1-deoxy-D-xylulose-5-phosphate reductoisomerase activity	1
1-deoxy-D-xylulose-5-phosphate synthase activity	1
1-phosphatidylinositol 4-kinase activity	2
1-pyrroline-5-carboxylate dehydrogenase activity	1
2 iron- 2 sulfur cluster binding	1
2-3-bisphosphoglycerate-independent phosphoglycerate mutase activity	1
2-acylglycerol O-acyltransferase activity	1
2-alkenal reductase (NADP+) activity	1
2-amino-4-hydroxy-6-hydroxymethyldihydropteridine diphosphokinase activity	1
2-C-methyl-D-erythritol 4-phosphate cytidylyltransferase activity	1
2-carboxy-D-arabinitol-1-phosphatase activity	1
2-hydroxyglutarate dehydrogenase activity	1
2-oxoglutarate metabolic process	2
2-oxoglutarate-dependent dioxygenase activity	3
2'-deoxyribonucleotide metabolic process	1
23S rRNA (adenine(1618)-N(6))-methyltransferase activity	1
3-4-dihydroxy-2-butanone-4-phosphate synthase activity	1
3-8-divinyl protochlorophyllide a 8-vinyl reductase activity	1
3-chloroallyl aldehyde dehydrogenase activity	1
3-hydroxyacyl-CoA dehydratase activity	2
3-hydroxyacyl-CoA dehydrogenase activity	3
3-hydroxybutyrate dehydrogenase activity	1
3-hydroxybutyryl-CoA epimerase activity	2
3-isopropylmalate dehydratase activity	1
3-isopropylmalate dehydrogenase activity	1
3-keto-sphinganine metabolic process	1
3-mercaptopyruvate sulfurtransferase activity	1
3-methyl-2-oxobutanoate hydroxymethyltransferase activity	1
3-methylbut-2-enoyl-CoA(4-) metabolic process	1
3-oxoacyl-[acyl-carrier-protein] synthase activity	2
3-phosphoshikimate 1-carboxyvinyltransferase activity	1
3'-5' DNA helicase activity	7
3'-5' exonuclease activity	13
3'-5' RNA helicase activity	2
3'-5'-exodeoxyribonuclease activity	2
3'-5'-exoribonuclease activity	9
3'-flap endonuclease activity	1
3'-phospho-5'-adenylyl sulfate transmembrane transport	1
3'-phosphoadenosine 5'-phosphosulfate transmembrane transporter activity	1
3'-phosphoadenosine 5'-phosphosulfate transport	1
3'-tRNA processing endoribonuclease activity	1
3'-tyrosyl-DNA phosphodiesterase activity	1
3'-UTR-mediated mRNA stabilization	1
3'(2')-5'-bisphosphate nucleotidase activity	2
4 iron- 4 sulfur cluster binding	2
4-(cytidine 5'-diphospho)-2-C-methyl-D-erythritol kinase activity	1
4-4-dimethyl-9beta-19-cyclopropylsterol oxidation	1
4-6-pyruvylated galactose residue biosynthetic process	1
4-alpha-glucanotransferase activity	1
4-alpha-methyl-delta7-sterol oxidation	1
4-aminobutyrate transaminase activity	1
4-hydroxy-3-methylbut-2-en-1-yl diphosphate synthase activity	1
4-hydroxyproline metabolic process	1
5-amino-6-(5-phosphoribosylamino)uracil reductase activity	1
5-formyltetrahydrofolate transmembrane transporter activity	1
5-formyltetrahydrofolate transport	1
5-methyltetrahydrofolate-dependent methyltransferase activity	1
5-methyltetrahydropteroyltri-L-glutamate-dependent methyltransferase activity	1
5-methyltetrahydropteroyltriglutamate-homocysteine S-methyltransferase activity	1
5-phosphoribose 1-diphosphate biosynthetic process	1
5-phosphoribose 1-diphosphate metabolic process	1
5'-3' DNA helicase activity	6
5'-3' exodeoxyribonuclease activity	2
5'-3' exonuclease activity	6
5'-3' RNA helicase activity	4
5'-3' RNA polymerase activity	3
5'-flap endonuclease activity	2
6-phosphofructokinase activity	2
7-8-dihydroneopterin 3'-triphosphate biosynthetic process	1
7-methylguanosine mRNA capping	1
7-methylguanosine RNA capping	1
7S RNA binding	1
8-oxo-dGDP phosphatase activity	1
9-15-9'-tri-cis-zeta-carotene isomerase activity	1
9-9'-di-cis-zeta-carotene desaturation to 7-9-7'-9'-tetra-cis-lycopene	1
9-9'-dicis-carotene:quinone oxidoreductase activity	1
9-cis-epoxycarotenoid dioxygenase activity	2
9+0 non-motile cilium	1
9+2 non-motile cilium	1
90S preribosome	9
A2A adenosine receptor binding	1
ABC-type peptide transporter activity	2
ABC-type protein transporter activity	2
abscisic acid binding	2
abscisic acid biosynthetic process	1
abscisic acid metabolic process	1
abscisic acid transmembrane transporter activity	1
abscisic acid transport	1
abscisic acid-activated signaling pathway	10
abscission	2
acceptance of pollen	2
acetate metabolic process	2
acetate-CoA ligase activity	2
acetolactate synthase activity	2
acetolactate synthase complex	1
acetyl-CoA biosynthetic process	2
acetyl-CoA biosynthetic process from pyruvate	1
acetyl-CoA carboxylase activity	1
acetyl-CoA metabolic process	3
acetyl-CoA:L-glutamate N-acetyltransferase activity	1
acetylation-dependent protein binding	2
acetylglucosaminyltransferase activity	3
acetylglutamate kinase regulator activity	1
acetylpyruvate hydrolase activity	1
acetyltransferase activity	13
acetyltransferase complex	4
ACF complex	1
acid phosphatase activity	5
acid secretion	1
acid-amino acid ligase activity	3
acid-thiol ligase activity	6
acidic amino acid transmembrane transporter activity	1
acidic amino acid transport	1
acrosomal membrane	1
acrosomal vesicle	1
actin binding	6
actin cortical patch	1
actin cortical patch localization	1
actin cytoskeleton	8
actin cytoskeleton organization	10
actin filament	1
actin filament binding	3
actin filament bundle assembly	1
actin filament bundle organization	1
actin filament capping	1
actin filament organization	9
actin filament polymerization	1
actin filament-based movement	1
actin filament-based process	14
actin filament-based transport	1
actin fusion focus	1
actin nucleation	4
actin polymerization or depolymerization	2
Actinobacterium-type cell wall biogenesis	1
action potential	1
activation of cysteine-type endopeptidase activity involved in apoptotic process	1
activation of GTPase activity	7
activation of immune response	14
activation of innate immune response	12
activation of MAPK activity	2
activation of MAPKK activity	2
activation of phospholipase C activity	1
activation of phospholipase D activity	1
activation of protein kinase activity	8
active ion transmembrane transporter activity	5
active transmembrane transporter activity	52
acyl carnitine transmembrane transport	1
acyl carnitine transmembrane transporter activity	1
acyl carnitine transport	1
acyl-[acyl-carrier-protein] hydrolase activity	1
acyl-[acyl-carrier-protein]-UDP-N-acetylglucosamine O-acyltransferase activity	1
acyl-CoA biosynthetic process	3
acyl-CoA dehydrogenase activity	5
acyl-CoA metabolic process	7
acyl-CoA oxidase activity	3
acylglycerol biosynthetic process	4
acylglycerol catabolic process	3
acylglycerol homeostasis	1
acylglycerol lipase activity	2
acylglycerol metabolic process	7
acylglycerol O-acyltransferase activity	1
acyltransferase activity	37
acyltransferase activity- transferring groups other than amino-acyl groups	31
acyltransferase- acyl groups converted into alkyl on transfer	3
adaxial/abaxial axis specification	1
adaxial/abaxial pattern specification	2
adenine biosynthetic process	1
adenine metabolic process	1
adenine nucleotide transmembrane transporter activity	8
adenine nucleotide transport	9
adenine phosphoribosyltransferase activity	1
adenine salvage	1
adenosine 3'-5'-bisphosphate transmembrane transport	1
adenosine 3'-5'-bisphosphate transmembrane transporter activity	1
adenosine receptor binding	1
adenosylmethionine-8-amino-7-oxononanoate transaminase activity	1
adenyl nucleotide binding	42
adenyl ribonucleotide binding	42
adenylate cyclase binding	1
adenylate cyclase-inhibiting G protein-coupled receptor signaling pathway	1
adenylate cyclase-modulating G protein-coupled receptor signaling pathway	3
adenylate kinase activity	3
adenylosuccinate synthase activity	1
adenylyl-sulfate reductase activity	1
adenylylsulfate kinase activity	2
adenylyltransferase activity	9
adhesion of symbiont to host	1
adhesion of symbiont to host cell	1
adhesion of symbiont to host epithelial cell	1
ADP binding	2
ADP metabolic process	10
ADP transmembrane transporter activity	6
ADP transport	7
ADP-ribose pyrophosphohydrolase activity	1
ADP-sugar diphosphatase activity	1
adult behavior	1
adult locomotory behavior	1
aerobic electron transport chain	1
aerobic respiration	10
aggregation involved in sorocarp development	2
aggregation of unicellular organisms	2
aggresome assembly	1
aging	18
agmatinase activity	1
agmatine deiminase activity	1
alanine catabolic process	1
alanine metabolic process	2
alanine-glyoxylate transaminase activity	2
alanine-oxo-acid transaminase activity	2
alanine-tRNA ligase activity	1
alanyl-tRNA aminoacylation	1
alcohol binding	5
alcohol biosynthetic process	14
alcohol catabolic process	6
alcohol metabolic process	23
alcohol transmembrane transporter activity	3
aldehyde biosynthetic process	4
aldehyde catabolic process	3
aldehyde dehydrogenase (NAD+) activity	3
aldehyde dehydrogenase (NADP+) activity	1
aldehyde-lyase activity	3
alditol biosynthetic process	1
alditol catabolic process	2
alditol metabolic process	4
alditol phosphate metabolic process	2
aldo-keto reductase (NADP) activity	1
aldonate transmembrane transport	1
aldonate transmembrane transporter activity	1
alkali metal ion binding	1
alkaloid metabolic process	1
alkane 1-monooxygenase activity	1
alkane biosynthetic process	2
alkene binding	2
alkene biosynthetic process	1
alkylthioltransferase activity	1
allantoate deiminase activity	1
allantoin catabolic process	4
allantoin metabolic process	4
allantoinase activity	1
alpha DNA polymerase:primase complex	1
alpha-(1->3)-fucosyltransferase activity	1
alpha-1-2-mannosyltransferase activity	2
alpha-1-3-glucosidase activity	1
alpha-1-3-mannosylglycoprotein 2-beta-N-acetylglucosaminyltransferase activity	1
alpha-1-6-mannosylglycoprotein 2-beta-N-acetylglucosaminyltransferase activity	1
alpha-alpha-trehalase activity	2
alpha-alpha-trehalose-phosphate synthase (UDP-forming) activity	1
alpha-amino acid biosynthetic process	32
alpha-amino acid catabolic process	14
alpha-amino acid metabolic process	54
alpha-amylase activity	1
alpha-galactosidase activity	1
alpha-glucosidase activity	1
alpha-ketoglutarate transmembrane transporter activity	1
alpha-ketoglutarate transport	2
alpha-L-arabinofuranosidase activity	1
alpha-L-fucosidase activity	1
alpha-mannosidase activity	5
alpha-tubulin binding	2
alternative oxidase activity	1
alveolar lamellar body	1
ameboidal-type cell migration	1
amide binding	17
amide biosynthetic process	77
amide transmembrane transporter activity	9
amide transport	102
amidine-lyase activity	1
amidophosphoribosyltransferase activity	1
amine biosynthetic process	7
amine catabolic process	3
amine metabolic process	14
amino acid activation	17
amino acid binding	3
amino acid homeostasis	1
amino acid kinase activity	2
amino acid salvage	1
amino acid transmembrane transport	13
amino acid transmembrane transporter activity	13
amino acid transport	13
amino sugar biosynthetic process	2
amino sugar catabolic process	1
amino sugar metabolic process	5
amino-acid racemase activity	1
aminoacyl-tRNA hydrolase activity	1
aminoacyl-tRNA ligase activity	16
aminoacyl-tRNA synthetase multienzyme complex	3
aminoacyltransferase activity	3
aminoglycan catabolic process	2
aminoglycan metabolic process	2
aminopeptidase activity	6
ammeline aminohydrolase activity	1
ammonia assimilation cycle	2
ammonia-lyase activity	2
ammonium homeostasis	1
ammonium ion binding	2
ammonium ion metabolic process	12
ammonium transmembrane transport	4
ammonium transmembrane transporter activity	4
ammonium transport	5
AMP binding	1
AMP biosynthetic process	1
AMP metabolic process	1
AMP transmembrane transporter activity	1
AMP transport	1
amylase activity	1
amylopectin binding	2
amylopectin biosynthetic process	4
amylopectin metabolic process	4
amyloplast	9
amyloplast organization	1
anaerobic respiration	1
anaphase-promoting complex	3
anaphase-promoting complex-dependent catabolic process	1
anastral spindle assembly	1
anastral spindle assembly involved in male meiosis	1
anatomical structure arrangement	10
anatomical structure development	428
anatomical structure formation involved in morphogenesis	51
anatomical structure homeostasis	15
anatomical structure maturation	23
anatomical structure morphogenesis	168
anchored component of membrane	8
anchored component of plasma membrane	6
anchored component of synaptic vesicle membrane	1
androecium development	14
androgen receptor binding	1
animal organ development	24
animal organ formation	1
animal organ morphogenesis	6
anion binding	104
anion channel activity	4
anion homeostasis	7
anion transmembrane transport	62
anion transmembrane transporter activity	56
anion transport	70
anion:anion antiporter activity	3
anisotropic cell growth	1
annealing activity	1
annealing helicase activity	1
annulate lamellae	1
anterior/posterior pattern specification	1
anterograde axonal transport	2
anterograde trans-synaptic signaling	2
anther dehiscence	4
anther development	8
anther wall tapetum development	1
anthocyanin accumulation in tissues in response to UV light	1
anthocyanin-containing compound biosynthetic process	3
anthocyanin-containing compound metabolic process	6
antibiotic biosynthetic process	3
antibiotic catabolic process	6
antibiotic metabolic process	17
antifungal innate immune response	1
antigen processing and presentation	5
antigen processing and presentation of exogenous antigen	4
antigen processing and presentation of exogenous peptide antigen	4
antigen processing and presentation of exogenous peptide antigen via MHC class II	4
antigen processing and presentation of peptide antigen	5
antigen processing and presentation of peptide antigen via MHC class II	5
antigen processing and presentation of peptide or polysaccharide antigen via MHC class II	5
antigen receptor-mediated signaling pathway	2
antioxidant activity	11
antiporter activity	23
antisense RNA metabolic process	2
AP-1 adaptor complex	1
AP-2 adaptor complex	1
AP-4 adaptor complex	3
AP-type membrane coat adaptor complex	5
apical part of cell	1
apical plasma membrane	1
apical protein localization	1
apocarotenoid biosynthetic process	1
apocarotenoid metabolic process	1
apolipoprotein B mRNA editing enzyme complex	1
apoplast	43
apoptotic cell clearance	2
apoptotic mitochondrial changes	1
apoptotic process	6
apoptotic process involved in development	1
apoptotic signaling pathway	1
appendage development	4
appendage morphogenesis	4
arabinogalactan protein metabolic process	4
arabinose biosynthetic process	1
arabinose metabolic process	1
arachidonate transport	1
arachidonic acid metabolic process	2
arachidonic acid secretion	1
arbuscular mycorrhizal association	2
arginase activity	1
arginine biosynthetic process	4
arginine biosynthetic process via ornithine	1
arginine catabolic process	1
arginine decarboxylase activity	1
arginine metabolic process	5
arginine N-methyltransferase activity	6
arginine transmembrane transport	1
arginine transmembrane transporter activity	1
arginine transport	1
arginine-tRNA ligase activity	1
argininosuccinate lyase activity	1
argininosuccinate metabolic process	1
argininosuccinate synthase activity	1
arginyl-tRNA aminoacylation	1
aromatic amino acid family biosynthetic process	6
aromatic amino acid family biosynthetic process- prephenate pathway	3
aromatic amino acid family catabolic process	4
aromatic amino acid family metabolic process	11
aromatic amino acid transmembrane transporter activity	1
aromatic amino acid transport	1
aromatic compound biosynthetic process	149
aromatic compound catabolic process	65
Arp2/3 protein complex	2
arsenate ion transmembrane transport	3
arsenate ion transmembrane transporter activity	3
arsenite secondary active transmembrane transporter activity	2
arsenite transmembrane transporter activity	2
arsenite transport	2
ascospore formation	1
ascospore-type prospore	1
ascospore-type prospore assembly	1
ascospore-type prospore-specific spindle pole body remodeling	1
asexual reproduction	1
asexual sporulation	1
asparagine-tRNA ligase activity	1
asparaginyl-tRNA aminoacylation	1
aspartate carbamoyltransferase activity	1
aspartate family amino acid biosynthetic process	5
aspartate family amino acid metabolic process	9
aspartate kinase activity	2
aspartate metabolic process	3
aspartate-prephenate aminotransferase activity	1
aspartate-tRNA ligase activity	1
aspartic endopeptidase activity- intramembrane cleaving	1
aspartic-type endopeptidase activity	3
aspartic-type peptidase activity	3
aspartyl-tRNA aminoacylation	1
assembly of large subunit precursor of preribosome	1
aster	1
astral microtubule organization	1
asymmetric cell division	7
asymmetric neuroblast division	1
asymmetric stem cell division	1
ATF6-mediated unfolded protein response	1
Atg1/ULK1 kinase complex	1
Atg12 activating enzyme activity	1
Atg12-Atg5-Atg16 complex	1
Atg8 activating enzyme activity	1
Atg8 ligase activity	1
ATP binding	39
ATP biosynthetic process	11
ATP citrate synthase activity	1
ATP generation from ADP	10
ATP generation from poly-ADP-D-ribose	1
ATP metabolic process	18
ATP phosphoribosyltransferase activity	1
ATP synthesis coupled electron transport	3
ATP synthesis coupled proton transport	1
ATP transmembrane transporter activity	7
ATP transport	7
ATP-dependent chromatin remodeling	6
ATP-dependent microtubule motor activity	5
ATP-dependent microtubule motor activity- minus-end-directed	1
ATP-dependent microtubule motor activity- plus-end-directed	4
ATP-dependent NAD(P)H-hydrate dehydratase activity	1
ATP-dependent peptidase activity	10
ATP-independent citrate lyase complex	1
ATP:ADP antiporter activity	2
ATPase	199
ATPase activator activity	2
ATPase activity- coupled to transmembrane movement of ions- rotational mechanism	3
ATPase binding	2
ATPase complex	12
ATPase dependent transmembrane transport complex	1
ATPase regulator activity	2
ATPase- acting on DNA	17
ATPase- acting on RNA	32
ATPase-coupled arsenite transmembrane transporter activity	2
ATPase-coupled cation transmembrane transporter activity	5
ATPase-coupled inorganic anion transmembrane transporter activity	3
ATPase-coupled intramembrane lipid transporter activity	1
ATPase-coupled ion transmembrane transporter activity	5
ATPase-coupled lipid transmembrane transporter activity	1
ATPase-coupled phosphate ion transmembrane transporter activity	1
ATPase-coupled transmembrane transporter activity	77
attachment of GPI anchor to protein	2
attachment of mitotic spindle microtubules to kinetochore	8
attachment of spindle microtubules to kinetochore	11
attachment of spindle microtubules to kinetochore involved in meiotic chromosome segregation	2
autolysis	1
autonomic nervous system development	1
autophagosome	4
autophagosome assembly	13
autophagosome maturation	1
autophagosome membrane	1
autophagosome organization	13
autophagy	21
autophagy of mitochondrion	7
autophagy of nucleus	7
autophagy of peroxisome	1
auxin binding	2
auxin biosynthetic process	2
auxin efflux	3
auxin efflux transmembrane transporter activity	3
auxin homeostasis	8
auxin influx	1
auxin influx transmembrane transporter activity	1
auxin metabolic process	4
auxin polar transport	9
auxin transmembrane transporter activity	4
auxin transport	14
auxin-activated signaling pathway	4
axillary shoot meristem initiation	1
axis specification	4
axo-dendritic transport	2
axon	3
axon development	1
axon ensheathment	1
axon guidance	1
axon terminus	1
axonal transport	2
axonal transport of mitochondrion	2
axonemal basal plate	1
axonemal dynein complex assembly	4
axonemal microtubule depolymerization	1
axonemal outer doublet	1
axoneme	6
axoneme assembly	5
axonogenesis	1
azole transmembrane transport	1
azole transmembrane transporter activity	1
azurophil granule	1
azurophil granule membrane	1
barbed-end actin filament capping	1
basal RNA polymerase II transcription machinery binding	4
basal transcription machinery binding	4
base conversion or substitution editing	1
base-excision repair	3
base-excision repair- AP site formation	1
base-excision repair- gap-filling	1
basic amino acid transmembrane transport	1
basic amino acid transmembrane transporter activity	1
basic amino acid transport	1
basophil activation	1
basophil activation involved in immune response	1
BAT3 complex binding	1
behavior	6
benzene-containing compound metabolic process	2
beta-1-3-galactosyltransferase activity	1
beta-1-4-mannosyltransferase activity	2
beta-alanine catabolic process	1
beta-alanine metabolic process	1
beta-catenin binding	1
beta-catenin-TCF complex assembly	1
beta-D-fucosidase activity	1
beta-galactosidase activity	3
beta-gentiobiose beta-glucosidase activity	1
beta-glucan biosynthetic process	5
beta-glucan catabolic process	1
beta-glucan metabolic process	7
beta-glucosidase activity	5
beta-glucuronidase activity	1
beta-lactamase activity	1
beta-mannosidase activity	1
beta-N-acetylglucosaminidase activity	1
beta-N-acetylhexosaminidase activity	1
beta-tubulin binding	4
betaine-aldehyde dehydrogenase activity	1
bile acid metabolic process	1
binding	669
bioactive lipid receptor activity	1
biofilm matrix	1
biological adhesion	5
biological process involved in interaction with host	9
biological process involved in interaction with symbiont	2
biological process involved in interspecies interaction between organisms	23
biological process involved in intraspecies interaction between organisms	8
biological process involved in symbiotic interaction	22
biological regulation	679
biological_process	1836
biomineral tissue development	1
biosynthetic process	486
biotin binding	1
biotin biosynthetic process	3
biotin carboxyl carrier protein biosynthetic process	1
biotin metabolic process	3
biotin synthase activity	1
biotin-[acetyl-CoA-carboxylase] ligase activity	1
biotin-[methylcrotonoyl-CoA-carboxylase] ligase activity	1
biotin-[propionyl-CoA-carboxylase (ATP-hydrolyzing)] ligase activity	1
biotin-protein ligase activity	1
blastocyst development	4
blastocyst formation	1
blastocyst growth	1
blood coagulation	3
blood vessel development	2
blood vessel morphogenesis	1
blue light photoreceptor activity	1
blue light signaling pathway	5
body morphogenesis	1
bone development	1
bone marrow development	1
bone mineralization	1
bone remodeling	1
bone resorption	1
border follicle cell migration	1
bounding membrane of organelle	175
box C/D RNP complex	2
box H/ACA RNA 3'-end processing	1
box H/ACA RNA metabolic process	1
box H/ACA RNA processing	1
box H/ACA RNP complex	2
box H/ACA snoRNA binding	1
box H/ACA snoRNP assembly	1
box H/ACA snoRNP complex	2
brain development	6
brain morphogenesis	1
branched-chain amino acid biosynthetic process	6
branched-chain amino acid catabolic process	4
branched-chain amino acid metabolic process	10
brassinosteroid biosynthetic process	3
brassinosteroid homeostasis	2
brassinosteroid mediated signaling pathway	6
brassinosteroid metabolic process	3
Bub1-Bub3 complex localization to kinetochore	1
bubble DNA binding	1
bundle sheath cell fate specification	1
butyrate metabolic process	1
butyrate-CoA ligase activity	1
C-22 sterol desaturase activity	1
C-4 methylsterol oxidase activity	2
C-5 methylation of cytosine	1
C-5 sterol desaturase activity	1
C-8 sterol isomerase activity	1
C-acyltransferase activity	1
C-methyltransferase activity	3
C-palmitoyltransferase activity	1
C-terminal protein amino acid modification	2
C-terminal protein lipidation	2
C4-dicarboxylate transmembrane transporter activity	4
C4-dicarboxylate transport	4
cadherin binding	1
cadmium ion binding	1
cadmium ion transmembrane transport	1
cadmium ion transmembrane transporter activity	1
cadmium ion transport	2
CAF-1 complex	1
caffeoyl-CoA O-methyltransferase activity	1
caffeoyl-CoA: alcohol caffeoyl transferase activity	1
calcium channel activity	6
calcium ion binding	11
calcium ion export	1
calcium ion export across plasma membrane	1
calcium ion homeostasis	6
calcium ion import	2
calcium ion import across plasma membrane	1
calcium ion import into cytosol	1
calcium ion transmembrane import into cytosol	1
calcium ion transmembrane transport	10
calcium ion transmembrane transporter activity	10
calcium ion transport	11
calcium ion transport into cytosol	1
calcium-dependent ATPase activity	1
calcium-dependent cysteine-type endopeptidase activity	1
calcium-dependent phospholipid binding	1
calcium-dependent protein kinase activity	2
calcium-dependent protein serine/threonine kinase activity	2
calcium-independent phospholipase A2 activity	1
calcium-ion regulated exocytosis	1
calcium-mediated signaling	3
calcium:cation antiporter activity	4
calcium:proton antiporter activity	1
calcium:sodium antiporter activity	3
callose deposition in cell wall	6
callose localization	7
callus formation	1
calmodulin binding	10
calmodulin-dependent protein kinase activity	3
camera-type eye development	1
cAMP-mediated signaling	1
canonical glycolysis	1
canonical Wnt signaling pathway	2
carbamoyl-phosphate synthase (glutamine-hydrolyzing) activity	1
carbamoyl-phosphate synthase complex	1
carbohydrate binding	10
carbohydrate biosynthetic process	46
carbohydrate catabolic process	39
carbohydrate derivative binding	65
carbohydrate derivative biosynthetic process	92
carbohydrate derivative catabolic process	10
carbohydrate derivative metabolic process	144
carbohydrate derivative transmembrane transporter activity	18
carbohydrate derivative transport	22
carbohydrate export	1
carbohydrate homeostasis	1
carbohydrate kinase activity	6
carbohydrate mediated signaling	13
carbohydrate metabolic process	101
carbohydrate phosphatase activity	6
carbohydrate phosphorylation	6
carbohydrate transmembrane transport	9
carbohydrate transmembrane transporter activity	9
carbohydrate transport	10
carbohydrate:cation symporter activity	5
carbohydrate:proton symporter activity	5
carbon fixation	4
carbon-carbon lyase activity	16
carbon-nitrogen ligase activity- with glutamine as amido-N-donor	2
carbon-nitrogen lyase activity	3
carbon-oxygen lyase activity	15
carbon-sulfur lyase activity	5
carboxy-lyase activity	8
carboxy-terminal domain protein kinase complex	4
carboxyl- or carbamoyltransferase activity	1
carboxylic acid binding	9
carboxylic acid biosynthetic process	83
carboxylic acid catabolic process	32
carboxylic acid metabolic process	170
carboxylic acid transmembrane transport	28
carboxylic acid transmembrane transporter activity	28
carboxylic acid transport	31
carboxylic ester hydrolase activity	14
carboxypeptidase activity	5
cardiac cell development	1
cardiac chamber development	1
cardiac chamber morphogenesis	1
cardiac conduction	1
cardiac muscle cell development	1
cardiac muscle cell differentiation	2
cardiac muscle tissue development	2
cardiac septum development	1
cardiac septum morphogenesis	1
cardiocyte differentiation	2
cardiolipin acyl-chain remodeling	1
cardiolipin metabolic process	1
carotene beta-ring hydroxylase activity	1
carotene biosynthetic process	2
carotene catabolic process	2
carotene metabolic process	4
carotenoid biosynthetic process	10
carotenoid catabolic process	1
carotenoid dioxygenase activity	2
carotenoid metabolic process	15
carpel development	13
cartilage development	1
Casparian strip	1
catabolic process	246
catabolism by organism of cell wall peptidoglycan in other organism	1
catalytic activity	1013
catalytic activity- acting on a glycoprotein	4
catalytic activity- acting on a protein	244
catalytic activity- acting on a rRNA	8
catalytic activity- acting on a tRNA	22
catalytic activity- acting on DNA	42
catalytic activity- acting on RNA	88
catalytic complex	171
catalytic step 1 spliceosome	3
catalytic step 2 spliceosome	13
cation binding	94
cation channel activity	10
cation homeostasis	29
cation transmembrane transport	54
cation transmembrane transporter activity	48
cation transport	57
cation-transporting ATPase complex	1
cation:cation antiporter activity	6
CCAAT-binding factor complex	1
CCR4-NOT complex	2
CCR4-NOT core complex	2
Cdc73/Paf1 complex	1
CDP-alcohol phosphatidyltransferase activity	1
CDP-choline pathway	1
CDP-diacylglycerol biosynthetic process	1
CDP-diacylglycerol metabolic process	1
cell activation	5
cell activation involved in immune response	4
cell adhesion	4
cell adhesion molecule binding	1
cell aggregation	2
cell aging	1
cell body	4
cell chemotaxis	1
cell communication	198
cell communication by electrical coupling	1
cell communication by electrical coupling involved in cardiac conduction	1
cell communication involved in cardiac conduction	1
cell cortex	11
cell cortex of cell tip	1
cell cortex region	1
cell cycle	94
cell cycle checkpoint signaling	17
cell cycle DNA replication	8
cell cycle DNA replication initiation	1
cell cycle G1/S phase transition	4
cell cycle G2/M phase transition	3
cell cycle phase transition	10
cell cycle process	90
cell cycle switching	1
cell cycle switching- mitotic to meiotic cell cycle	1
cell death	26
cell death in response to oxidative stress	3
cell development	57
cell differentiation	96
cell differentiation in spinal cord	1
cell division	34
cell division site	5
cell envelope	1
cell fate commitment	8
cell fate commitment involved in formation of primary germ layer	1
cell fate specification	5
cell growth	55
cell junction	128
cell junction organization	3
cell leading edge	1
cell maturation	18
cell migration	6
cell morphogenesis	55
cell morphogenesis involved in differentiation	29
cell morphogenesis involved in neuron differentiation	2
cell motility	10
cell part morphogenesis	3
cell periphery	330
cell plate	9
cell plate assembly	1
cell plate formation involved in plant-type cell wall biogenesis	1
cell pole	1
cell population proliferation	14
cell projection	28
cell projection assembly	11
cell projection membrane	2
cell projection morphogenesis	2
cell projection organization	16
cell recognition	3
cell redox homeostasis	5
cell septum	1
cell surface	6
cell surface pattern recognition receptor signaling pathway	1
cell surface receptor signaling pathway	25
cell surface receptor signaling pathway involved in cell-cell signaling	3
cell tip	6
cell tip growth	14
cell trailing edge	1
cell trailing edge membrane	1
cell volume homeostasis	1
cell wall	65
cell wall assembly	1
cell wall biogenesis	22
cell wall disassembly	1
cell wall disruption in other organism	1
cell wall hydroxyproline-rich glycoprotein metabolic process	4
cell wall macromolecule biosynthetic process	9
cell wall macromolecule catabolic process	2
cell wall macromolecule metabolic process	19
cell wall modification	9
cell wall modification involved in multidimensional cell growth	1
cell wall organization	21
cell wall organization involved in conjugation with cellular fusion	1
cell wall organization or biogenesis	47
cell wall pectin biosynthetic process	4
cell wall pectin metabolic process	6
cell wall polysaccharide biosynthetic process	9
cell wall polysaccharide catabolic process	1
cell wall polysaccharide metabolic process	14
cell wall proteoglycan metabolic process	4
cell wall thickening	6
cell-cell adhesion	1
cell-cell contact zone	1
cell-cell junction	125
cell-cell junction organization	3
cell-cell recognition	1
cell-cell signaling	7
cell-cell signaling by wnt	3
cellobiose glucosidase activity	3
cellular alcohol catabolic process	1
cellular alcohol metabolic process	1
cellular aldehyde metabolic process	20
cellular alkane metabolic process	2
cellular alkene metabolic process	1
cellular amide catabolic process	4
cellular amide metabolic process	96
cellular amine metabolic process	11
cellular amino acid biosynthetic process	37
cellular amino acid catabolic process	16
cellular amino acid metabolic process	78
cellular ammonium homeostasis	1
cellular aromatic compound metabolic process	497
cellular biogenic amine biosynthetic process	7
cellular biogenic amine catabolic process	3
cellular biogenic amine metabolic process	11
cellular biosynthetic process	448
cellular bud	1
cellular bud neck	1
cellular bud tip	1
cellular calcium ion homeostasis	4
cellular carbohydrate biosynthetic process	32
cellular carbohydrate catabolic process	21
cellular carbohydrate metabolic process	72
cellular catabolic process	224
cellular cation homeostasis	16
cellular chemical homeostasis	18
cellular component assembly	171
cellular component assembly involved in morphogenesis	13
cellular component biogenesis	251
cellular component disassembly	25
cellular component macromolecule biosynthetic process	9
cellular component maintenance	1
cellular component morphogenesis	68
cellular component organization	482
cellular component organization or biogenesis	540
cellular copper ion homeostasis	1
cellular defense response	1
cellular detoxification	13
cellular developmental process	133
cellular divalent inorganic cation homeostasis	5
cellular glucan metabolic process	34
cellular homeostasis	26
cellular hormone metabolic process	4
cellular hypotonic response	1
cellular ion homeostasis	16
cellular iron ion homeostasis	3
cellular ketone metabolic process	10
cellular lipid catabolic process	27
cellular lipid metabolic process	135
cellular localization	159
cellular macromolecule biosynthetic process	203
cellular macromolecule catabolic process	105
cellular macromolecule localization	116
cellular macromolecule metabolic process	602
cellular metabolic compound salvage	19
cellular metabolic process	1154
cellular metal ion homeostasis	10
cellular modified amino acid biosynthetic process	6
cellular modified amino acid catabolic process	2
cellular modified amino acid metabolic process	16
cellular monovalent inorganic cation homeostasis	7
cellular nitrogen compound biosynthetic process	211
cellular nitrogen compound catabolic process	66
cellular nitrogen compound metabolic process	536
cellular oxidant detoxification	12
cellular polysaccharide biosynthetic process	26
cellular polysaccharide catabolic process	15
cellular polysaccharide metabolic process	45
cellular potassium ion homeostasis	1
cellular process	1484
cellular process involved in reproduction in multicellular organism	20
cellular protein catabolic process	72
cellular protein complex disassembly	9
cellular protein localization	106
cellular protein metabolic process	392
cellular protein modification process	287
cellular protein-containing complex assembly	94
cellular protein-containing complex localization	5
cellular respiration	18
cellular response to abiotic stimulus	37
cellular response to abscisic acid stimulus	13
cellular response to acetate	1
cellular response to acid chemical	37
cellular response to alcohol	13
cellular response to amino acid starvation	3
cellular response to amino acid stimulus	3
cellular response to anoxia	1
cellular response to antibiotic	13
cellular response to auxin stimulus	5
cellular response to biotic stimulus	4
cellular response to blue light	6
cellular response to brassinosteroid stimulus	6
cellular response to calcium ion	3
cellular response to cAMP	1
cellular response to carbohydrate stimulus	15
cellular response to chemical stimulus	125
cellular response to chitin	1
cellular response to cold	6
cellular response to copper ion	1
cellular response to copper ion starvation	1
cellular response to cytokine stimulus	2
cellular response to cytokinin stimulus	4
cellular response to decreased oxygen levels	5
cellular response to disaccharide stimulus	2
cellular response to DNA damage stimulus	95
cellular response to drug	20
cellular response to dsRNA	8
cellular response to endogenous stimulus	57
cellular response to environmental stimulus	37
cellular response to ethylene stimulus	14
cellular response to external biotic stimulus	1
cellular response to external stimulus	54
cellular response to extracellular stimulus	51
cellular response to gamma radiation	1
cellular response to gibberellin stimulus	3
cellular response to glucose starvation	3
cellular response to growth factor stimulus	2
cellular response to heat	2
cellular response to high light intensity	1
cellular response to hormone stimulus	50
cellular response to hydrogen peroxide	1
cellular response to hypoxia	4
cellular response to indolebutyric acid stimulus	1
cellular response to inorganic substance	16
cellular response to insulin stimulus	2
cellular response to interferon-gamma	2
cellular response to ionizing radiation	3
cellular response to iron ion	7
cellular response to jasmonic acid stimulus	11
cellular response to leucine	1
cellular response to leucine starvation	1
cellular response to light intensity	2
cellular response to light stimulus	23
cellular response to lipid	19
cellular response to lipopolysaccharide	1
cellular response to magnesium ion	1
cellular response to manganese ion	1
cellular response to mechanical stimulus	2
cellular response to metal ion	14
cellular response to misfolded protein	3
cellular response to molecule of bacterial origin	2
cellular response to nerve growth factor stimulus	1
cellular response to nitrate	2
cellular response to nitric oxide	1
cellular response to nitrogen compound	20
cellular response to nitrogen levels	10
cellular response to nitrogen starvation	7
cellular response to nutrient	4
cellular response to nutrient levels	47
cellular response to organic cyclic compound	27
cellular response to organic substance	85
cellular response to organonitrogen compound	9
cellular response to osmotic stress	8
cellular response to oxidative stress	23
cellular response to oxygen levels	5
cellular response to oxygen radical	1
cellular response to oxygen-containing compound	64
cellular response to ozone	1
cellular response to peptide	2
cellular response to peptide hormone stimulus	2
cellular response to pheromone	1
cellular response to phosphate starvation	19
cellular response to radiation	26
cellular response to reactive nitrogen species	3
cellular response to reactive oxygen species	8
cellular response to red or far red light	3
cellular response to redox state	1
cellular response to salicylic acid stimulus	10
cellular response to salt stress	5
cellular response to singlet oxygen	4
cellular response to starvation	40
cellular response to steroid hormone stimulus	6
cellular response to stimulus	365
cellular response to stress	216
cellular response to sucrose starvation	2
cellular response to sucrose stimulus	2
cellular response to sulfate starvation	1
cellular response to superoxide	1
cellular response to topologically incorrect protein	9
cellular response to toxic substance	14
cellular response to transforming growth factor beta stimulus	1
cellular response to trichostatin A	1
cellular response to unfolded protein	7
cellular response to UV	8
cellular response to UV-A	1
cellular response to UV-B	1
cellular response to UV-C	2
cellular response to virus	1
cellular response to water deprivation	4
cellular response to water stimulus	4
cellular transition metal ion homeostasis	5
cellular water homeostasis	1
cellular zinc ion homeostasis	1
cellular_component	1904
cellularization	1
cellulase activity	1
cellulose biosynthetic process	5
cellulose metabolic process	6
cellulose microfibril organization	1
central nervous system development	10
central nervous system neuron differentiation	2
central vacuole	1
centriolar satellite	1
centriole	4
centriole assembly	3
centriole replication	3
centromere complex assembly	3
centromeric sister chromatid cohesion	1
centrosome	5
centrosome cycle	4
centrosome duplication	4
centrosome separation	1
ceramide binding	1
ceramide biosynthetic process	4
ceramide catabolic process	1
ceramide metabolic process	5
ceramide transport	1
cerebral cortex neuron differentiation	1
channel activity	33
channel regulator activity	1
chaperone binding	4
chaperone cofactor-dependent protein refolding	3
chaperone complex	7
chaperone-mediated protein complex assembly	1
chaperone-mediated protein folding	19
chaperonin-containing T-complex	7
charged-tRNA amino acid modification	1
CHD-type complex	2
cheating during chimeric sorocarp development	1
checkpoint clamp complex	1
chemical homeostasis	54
chemical synaptic transmission	2
chemorepellent activity	1
chemotaxis	10
chemotaxis to cAMP	1
chiasma	1
chiasma assembly	3
chimeric colonial development	1
chimeric non-reproductive fruiting body development	1
chimeric sorocarp development	1
chitin binding	2
chitin catabolic process	1
chitin metabolic process	1
chitinase activity	1
chitosan binding	1
chloride channel activity	2
chloride transmembrane transport	2
chloride transmembrane transporter activity	2
chloride transport	2
chlorophyll binding	4
chlorophyll biosynthetic process	11
chlorophyll catabolic process	3
chlorophyll metabolic process	16
chlorophyll(ide) b reductase activity	1
chlorophyllide a oxygenase [overall] activity	1
chloroplast	470
chloroplast ATP synthase complex	1
chloroplast avoidance movement	1
chloroplast envelope	159
chloroplast fission	7
chloroplast inner membrane	23
chloroplast isoamylase complex	1
chloroplast localization	1
chloroplast membrane	41
chloroplast mRNA processing	1
chloroplast nucleoid	6
chloroplast organization	46
chloroplast outer membrane	14
chloroplast proton-transporting ATP synthase complex assembly	1
chloroplast relocation	1
chloroplast ribosome	1
chloroplast RNA modification	1
chloroplast RNA processing	1
chloroplast rRNA processing	2
chloroplast starch grain	3
chloroplast stroma	172
chloroplast stromal thylakoid	2
chloroplast thylakoid	80
chloroplast thylakoid lumen	2
chloroplast thylakoid membrane	60
chloroplast thylakoid membrane protein complex	5
chloroplast-nucleus signaling pathway	5
chloroplastic endopeptidase Clp complex	3
cholesterol binding	1
cholesterol biosynthetic process	1
cholesterol homeostasis	1
cholesterol metabolic process	1
cholesterol transport	1
choline biosynthetic process	1
choline metabolic process	1
choline transmembrane transporter activity	1
choline transport	1
chordate embryonic development	7
chorismate biosynthetic process	2
chorismate metabolic process	2
CHRAC	1
chromatin	59
chromatin assembly	7
chromatin assembly or disassembly	9
chromatin binding	22
chromatin disassembly	2
chromatin DNA binding	4
chromatin maintenance	1
chromatin organization	55
chromatin remodeling	17
chromatin silencing	8
chromatin silencing at telomere	1
chromatin silencing complex	2
chromatin-mediated maintenance of transcription	1
chromocenter	2
chromoplast	4
chromosomal region	21
chromosome	92
chromosome condensation	2
chromosome localization	11
chromosome movement towards spindle pole	4
chromosome organization	115
chromosome organization involved in meiotic cell cycle	9
chromosome passenger complex	1
chromosome segregation	36
chromosome separation	8
chromosome- centromeric region	12
chromosome- telomeric region	16
ciliary basal body	1
ciliary basal body-plasma membrane docking	1
ciliary base	2
ciliary membrane	1
ciliary plasm	6
ciliary pocket	1
ciliary pocket membrane	1
ciliary tip	1
ciliary transition zone	1
cilium	11
cilium assembly	9
cilium disassembly	1
cilium movement	4
cilium or flagellum-dependent cell motility	1
cilium organization	11
cilium-dependent cell motility	1
circadian regulation of calcium ion oscillation	1
circadian regulation of gene expression	2
circadian rhythm	16
circulatory system development	9
circumnutation	1
cis-Golgi network	1
cis-regulatory region sequence-specific DNA binding	3
cis-trans isomerase activity	20
citrate (Si)-synthase activity	1
citrate metabolic process	6
citrate synthase activity	1
citrate transmembrane transporter activity	1
citrate transport	1
clathrin adaptor complex	2
clathrin binding	4
clathrin coat	3
clathrin coat of coated pit	1
clathrin coat of endocytic vesicle	1
clathrin coat of trans-Golgi network vesicle	1
clathrin heavy chain binding	1
clathrin vesicle coat	3
clathrin-coated endocytic vesicle	1
clathrin-coated endocytic vesicle membrane	1
clathrin-coated pit	1
clathrin-coated vesicle	7
clathrin-coated vesicle cargo loading	1
clathrin-coated vesicle membrane	3
clathrin-dependent endocytosis	2
clathrin-dependent endocytosis involved in vitellogenesis	1
cleavage body	1
cleavage in ITS2 between 5.8S rRNA and LSU-rRNA of tricistronic rRNA transcript (SSU-rRNA- 5.8S rRNA- LSU-rRNA)	2
cleavage involved in rRNA processing	11
cluster of actin-based cell projections	1
co-translational protein modification	1
CoA carboxylase activity	2
CoA-ligase activity	5
coagulation	3
coated membrane	8
coated vesicle	11
coated vesicle membrane	7
cobalt ion binding	8
cochlea development	1
coenzyme A biosynthetic process	1
coenzyme A metabolic process	1
coenzyme A transmembrane transport	1
coenzyme A transmembrane transporter activity	1
coenzyme A transport	1
cognition	3
cohesin complex	1
cold acclimation	5
columnar/cuboidal epithelial cell development	1
columnar/cuboidal epithelial cell differentiation	1
commitment complex	5
condensed chromosome	17
condensed chromosome- centromeric region	11
condensed nuclear chromosome	12
condensin complex	2
conidium development	1
conidium formation	1
conjugation	1
conjugation with cellular fusion	1
connective tissue development	1
contractile fiber	1
COP9 signalosome	1
COP9 signalosome assembly	2
COPI vesicle coat	1
COPI-coated vesicle	1
COPI-coated vesicle membrane	1
COPII vesicle coat	1
COPII-coated ER to Golgi transport vesicle	3
COPII-coated vesicle budding	1
COPII-coated vesicle cargo loading	1
copper ion binding	20
copper ion homeostasis	2
core mediator complex	4
core TFIIH complex portion of holo TFIIH complex	1
corolla development	1
cortical actin cytoskeleton	2
cortical cytoskeleton	4
cortical cytoskeleton organization	8
cortical granule	1
cortical granule exocytosis	1
cortical microtubule	2
cortical microtubule cytoskeleton	2
cortical microtubule organization	7
cortical microtubule- transverse to long axis	1
CORVET complex	5
cotranslational protein targeting to membrane	1
cotyledon development	5
cotyledon morphogenesis	3
cotyledon vascular tissue pattern formation	3
coumarin biosynthetic process	1
coumarin metabolic process	1
courtship behavior	1
covalent chromatin modification	32
cranial skeletal system development	1
CRD-mediated mRNA stability complex	1
CRD-mediated mRNA stabilization	1
cristae formation	1
Ctf18 RFC-like complex	4
Cul3-RING ubiquitin ligase complex	2
Cul4-RING E3 ubiquitin ligase complex	20
Cul4A-RING E3 ubiquitin ligase complex	3
Cul4B-RING E3 ubiquitin ligase complex	2
cullin-RING ubiquitin ligase complex	32
culmination involved in sorocarp development	1
CUT catabolic process	4
CUT metabolic process	4
cuticle development	9
cuticle hydrocarbon biosynthetic process	2
cutin biosynthetic process	2
cyclase activity	4
cyclic nucleotide-gated ion channel activity	2
cyclic-nucleotide-mediated signaling	1
cyclin binding	2
cyclin-dependent protein kinase activity	5
cyclin-dependent protein kinase holoenzyme complex	2
cyclin-dependent protein serine/threonine kinase activity	5
cyclin-dependent protein serine/threonine kinase regulator activity	2
cyclo-ligase activity	1
cyclohydrolase activity	3
cyclosporin A binding	2
cystathionine beta-lyase activity	1
cystathionine gamma-lyase activity	2
cystathionine gamma-synthase activity	3
cysteine biosynthetic process	4
cysteine biosynthetic process from serine	1
cysteine biosynthetic process via cystathionine	1
cysteine catabolic process	1
cysteine desulfurase activity	1
cysteine metabolic process	5
cysteine synthase activity	1
cysteine-S-conjugate beta-lyase activity	1
cysteine-type endopeptidase activity	5
cysteine-type peptidase activity	9
cytidine catabolic process	1
cytidine deaminase activity	1
cytidine deamination	1
cytidine metabolic process	2
cytidine to uridine editing	1
cytidylyltransferase activity	2
cytochrome b6f complex assembly	3
cytochrome complex	1
cytochrome complex assembly	5
cytochrome-b5 reductase activity- acting on NAD(P)H	1
cytochrome-c peroxidase activity	4
cytokine binding	1
cytokinesis	20
cytokinesis by cell plate formation	10
cytokinetic process	11
cytokinin catabolic process	1
cytokinin dehydrogenase activity	1
cytokinin metabolic process	3
cytokinin-activated signaling pathway	4
cytoplasm	1478
cytoplasm organization	1
cytoplasm to vacuole transport by the Cvt pathway	3
cytoplasmic chromosome	5
cytoplasmic exosome (RNase complex)	5
cytoplasmic microtubule	2
cytoplasmic microtubule depolymerization	1
cytoplasmic microtubule organization	11
cytoplasmic region	17
cytoplasmic ribonucleoprotein granule	17
cytoplasmic RNA surveillance	1
cytoplasmic side of endoplasmic reticulum membrane	4
cytoplasmic side of endosome membrane	1
cytoplasmic side of membrane	8
cytoplasmic side of plasma membrane	3
cytoplasmic side of rough endoplasmic reticulum membrane	1
cytoplasmic stress granule	6
cytoplasmic translation	9
cytoplasmic translational initiation	4
cytoplasmic translational termination	1
cytoplasmic ubiquitin ligase complex	1
cytoplasmic vesicle	115
cytoplasmic vesicle lumen	1
cytoplasmic vesicle membrane	12
cytosine metabolic process	1
cytoskeletal protein binding	32
cytoskeleton	60
cytoskeleton organization	59
cytoskeleton-dependent cytokinesis	19
cytoskeleton-dependent intracellular transport	6
cytosol	369
cytosol to endoplasmic reticulum transport	1
cytosolic calcium ion transport	1
cytosolic large ribosomal subunit	6
cytosolic proteasome complex	3
cytosolic ribosome	20
cytosolic small ribosomal subunit	7
cytosolic transport	11
D-amino acid biosynthetic process	1
D-amino acid metabolic process	1
D-arabinose 1-dehydrogenase [NAD(P)+] activity	1
D-cysteine desulfhydrase activity	1
D-erythro-sphingosine kinase activity	3
D-lactate dehydrogenase (cytochrome) activity	2
D-lactate dehydrogenase activity	1
D-serine ammonia-lyase activity	1
D-serine biosynthetic process	1
D-serine metabolic process	1
D-xylose metabolic process	1
damaged DNA binding	13
dauer entry	1
dauer larval development	1
Dcp1-Dcp2 complex	1
de-etiolation	2
deacetylase activity	1
DEAD/H-box RNA helicase binding	1
deadenylation-dependent decapping of nuclear-transcribed mRNA	4
deadenylation-independent decapping of nuclear-transcribed mRNA	2
deaminase activity	2
defense response	96
defense response by callose deposition	5
defense response by callose deposition in cell wall	5
defense response by cell wall thickening	5
defense response to bacterium	57
defense response to fungus	38
defense response to Gram-negative bacterium	1
defense response to insect	1
defense response to oomycetes	1
defense response to other organism	110
defense response to virus	4
dehiscence	4
dehydro-D-arabinono-1-4-lactone biosynthetic process	1
dehydro-D-arabinono-1-4-lactone metabolic process	1
delta 3-trans-hexadecenoic acid phosphatidylglycerol desaturase activity	1
delta DNA polymerase complex	2
delta14-sterol reductase activity	1
delta3-5-delta2-4-dienoyl-CoA isomerase activity	1
demethylase activity	2
demethylation	7
dendrite	1
dendrite development	2
dendrite morphogenesis	1
dendritic shaft	1
dendritic spine	1
dendritic tree	1
dense core granule maturation	1
deoxycytidine deaminase activity	1
deoxycytidine kinase activity	1
deoxyhypusine monooxygenase activity	1
deoxyhypusine synthase activity	1
deoxynucleoside kinase activity	2
deoxyribodipyrimidine photo-lyase activity	1
deoxyribonuclease activity	11
deoxyribonucleoside metabolic process	1
deoxyribonucleoside monophosphate biosynthetic process	2
deoxyribonucleoside monophosphate metabolic process	2
deoxyribonucleotide catabolic process	1
deoxyribonucleotide metabolic process	1
deoxyribose phosphate catabolic process	1
deoxyribose phosphate metabolic process	1
dephosphorylation	52
dephosphorylation of RNA polymerase II C-terminal domain	1
depurination	1
depyrimidination	1
Derlin-1 retrotranslocation complex	3
detection of abiotic stimulus	5
detection of biotic stimulus	1
detection of brassinosteroid stimulus	1
detection of chemical stimulus	6
detection of endogenous stimulus	3
detection of ethylene stimulus	2
detection of external biotic stimulus	1
detection of external stimulus	5
detection of gravity	2
detection of hormone stimulus	3
detection of light stimulus	2
detection of mechanical stimulus	1
detection of molecule of bacterial origin	1
detection of molecule of fungal origin	1
detection of nutrient	1
detection of oxidative stress	1
detection of peptidoglycan	1
detection of phosphate ion	1
detection of stimulus	13
determination of bilateral symmetry	4
determination of digestive tract left/right asymmetry	1
determination of heart left/right asymmetry	1
determination of left/right symmetry	3
determination of liver left/right asymmetry	1
determination of pancreatic left/right asymmetry	1
dethiobiotin synthase activity	1
detoxification	15
detoxification of cadmium ion	1
detoxification of inorganic compound	1
deubiquitinase activator activity	1
deubiquitinase activity	2
development of primary female sexual characteristics	1
development of primary sexual characteristics	2
developmental cell growth	19
developmental growth	54
developmental growth involved in morphogenesis	45
developmental induction	1
developmental maturation	27
developmental process	441
developmental process involved in reproduction	186
developmental vegetative growth	2
diacylglycerol biosynthetic process	2
diacylglycerol catabolic process	1
diacylglycerol cholinephosphotransferase activity	1
diacylglycerol kinase activity	2
diacylglycerol metabolic process	3
diadenosine polyphosphate biosynthetic process	1
diadenosine polyphosphate metabolic process	1
diadenosine tetraphosphate biosynthetic process	1
diadenosine tetraphosphate metabolic process	1
dicarboxylic acid biosynthetic process	4
dicarboxylic acid catabolic process	3
dicarboxylic acid metabolic process	18
dicarboxylic acid transmembrane transporter activity	5
dicarboxylic acid transport	5
digestive system development	1
digestive tract development	1
dihydrobiopterin metabolic process	1
dihydrofolate biosynthetic process	1
dihydrofolate metabolic process	1
dihydrofolate synthase activity	1
dihydrokaempferol 4-reductase activity	1
dihydrolipoamide branched chain acyltransferase activity	1
dihydrolipoamide S-acyltransferase activity	1
dihydrolipoyl dehydrogenase activity	1
dihydrolipoyl dehydrogenase complex	2
dihydroorotase activity	1
dihydroorotate dehydrogenase activity	1
dihydropteroate synthase activity	1
dihydropyrimidinase activity	1
dihydropyrimidine dehydrogenase (NADP+) activity	1
dihydrouracil dehydrogenase (NAD+) activity	1
dihydroxy-acid dehydratase activity	1
dimethylallyltranstransferase activity	1
diol biosynthetic process	5
diol metabolic process	5
dioxygenase activity	7
dipeptidase activity	1
dipeptidyl-peptidase activity	3
diphosphate-fructose-6-phosphate 1-phosphotransferase activity	1
diphosphomevalonate decarboxylase activity	1
diphosphoric monoester hydrolase activity	1
diphosphotransferase activity	5
diphthine synthase activity	1
disaccharide biosynthetic process	4
disaccharide catabolic process	6
disaccharide metabolic process	13
disaccharide transmembrane transporter activity	2
disaccharide transport	3
disordered domain specific binding	2
disruption by organism of cellular component in other organism involved in symbiotic interaction	1
disruption by symbiont of host cellular component	1
distal axon	2
disulfide oxidoreductase activity	6
diterpene phytoalexin biosynthetic process	1
diterpene phytoalexin metabolic process	1
diterpenoid biosynthetic process	6
diterpenoid metabolic process	6
divalent inorganic anion homeostasis	4
divalent inorganic cation homeostasis	9
division septum	2
DNA (6-4) photolyase activity	1
DNA (cytosine-5-)-methyltransferase activity	1
DNA alkylation	5
DNA amplification	1
DNA binding	100
DNA biosynthetic process	14
DNA catabolic process	1
DNA clamp loader activity	1
DNA conformation change	32
DNA damage checkpoint signaling	10
DNA damage response- detection of DNA damage	2
DNA damage response- signal transduction by p53 class mediator	1
DNA damage response- signal transduction by p53 class mediator resulting in cell cycle arrest	1
DNA dealkylation	3
DNA deamination	1
DNA demethylation	3
DNA double-strand break processing	2
DNA duplex unwinding	18
DNA endoreduplication	3
DNA geometric change	19
DNA helicase activity	20
DNA helicase complex	1
DNA insertion or deletion binding	2
DNA integration	2
DNA integrity checkpoint signaling	11
DNA ligase (ATP) activity	1
DNA ligase activity	1
DNA ligation	1
DNA ligation involved in DNA repair	1
DNA mediated transformation	3
DNA metabolic process	114
DNA methylation	5
DNA methylation on adenine	1
DNA methylation on cytosine	2
DNA methylation on cytosine within a CG sequence	1
DNA methylation on cytosine within a CNG sequence	1
DNA methylation or demethylation	7
DNA modification	9
DNA N-glycosylase activity	3
DNA packaging	11
DNA packaging complex	1
DNA photolyase activity	2
DNA polymerase activity	3
DNA polymerase binding	1
DNA polymerase complex	3
DNA primase activity	1
DNA recombinase assembly	4
DNA recombinase mediator complex	1
DNA recombination	32
DNA repair	77
DNA repair complex	8
DNA repair complex assembly	4
DNA replication	36
DNA replication checkpoint signaling	1
DNA replication factor C complex	5
DNA replication initiation	5
DNA replication origin binding	6
DNA replication preinitiation complex	4
DNA replication preinitiation complex assembly	1
DNA replication proofreading	1
DNA replication- Okazaki fragment processing	1
DNA replication- removal of RNA primer	1
DNA replication- synthesis of RNA primer	1
DNA replication-independent nucleosome assembly	2
DNA replication-independent nucleosome organization	2
DNA rewinding	1
DNA secondary structure binding	6
DNA strand elongation	3
DNA strand elongation involved in DNA replication	3
DNA strand exchange activity	4
DNA synthesis involved in DNA repair	8
DNA topoisomerase activity	3
DNA topoisomerase binding	1
DNA topoisomerase type I (single strand cut- ATP-independent) activity	2
DNA topoisomerase type II (double strand cut- ATP-hydrolyzing) activator activity	1
DNA topoisomerase type II (double strand cut- ATP-hydrolyzing) activity	2
DNA topoisomerase type II (double strand cut- ATP-hydrolyzing) regulator activity	1
DNA topological change	2
DNA translocase activity	1
DNA unwinding involved in DNA replication	5
DNA-(apurinic or apyrimidinic site) endonuclease activity	2
DNA-binding transcription activator activity- RNA polymerase II-specific	1
DNA-binding transcription factor activity	42
DNA-binding transcription factor activity- RNA polymerase II-specific	8
DNA-binding transcription factor binding	4
DNA-binding transcription repressor activity- RNA polymerase II-specific	2
DNA-dependent DNA replication	33
DNA-dependent DNA replication maintenance of fidelity	4
DNA-directed 5'-3' RNA polymerase activity	3
DNA-directed DNA polymerase activity	3
DNA-directed RNA polymerase complex	21
DNA-methyltransferase activity	2
DNA-N1-methyladenine dioxygenase activity	1
DNA-templated transcription- elongation	3
DNA-templated transcription- initiation	8
DNA-templated transcription- termination	3
dodecenoyl-CoA delta-isomerase activity	2
dolichol kinase activity	1
dolichol-linked oligosaccharide biosynthetic process	4
dolichyl diphosphate biosynthetic process	2
dolichyl diphosphate metabolic process	2
dolichyl monophosphate biosynthetic process	1
dolichyl pyrophosphate Man9GlcNAc2 alpha-1-3-glucosyltransferase activity	2
dolichyl-diphosphooligosaccharide-protein glycotransferase activity	3
dolichyl-phosphate beta-D-mannosyltransferase activity	1
dolichyldiphosphatase activity	1
dormancy process	3
dorsal/ventral pattern formation	2
dorsal/ventral pattern formation- imaginal disc	1
dosage compensation	2
dosage compensation by inactivation of X chromosome	2
double fertilization forming a zygote and endosperm	3
double-strand break repair	29
double-strand break repair via break-induced replication	2
double-strand break repair via homologous recombination	16
double-strand break repair via nonhomologous end joining	7
double-strand break repair via synthesis-dependent strand annealing	5
double-strand/single-strand DNA junction binding	1
double-stranded DNA 3'-5' exodeoxyribonuclease activity	1
double-stranded DNA binding	32
double-stranded DNA exodeoxyribonuclease activity	1
double-stranded RNA binding	2
double-stranded telomeric DNA binding	2
drug binding	60
drug catabolic process	19
drug metabolic process	93
drug transmembrane transport	19
drug transport	22
dsRNA processing	8
dsRNA transport	2
dynein complex binding	2
ear development	2
ear morphogenesis	1
early endosome	21
early endosome membrane	4
early endosome to late endosome transport	3
early phagosome	1
early phagosome membrane	1
EARP complex	1
ectodermal placode development	1
ectodermal placode formation	1
ectodermal placode morphogenesis	1
efflux transmembrane transporter activity	3
egg activation	1
eggshell formation	1
EKC/KEOPS complex	2
electron transfer activity	4
electron transfer flavoprotein complex	1
electron transport chain	18
electron transporter- transferring electrons within the cyclic electron transport pathway of photosynthesis activity	1
electron transporter- transferring electrons within the noncyclic electron transport pathway of photosynthesis activity	1
electron-transferring-flavoprotein dehydrogenase activity	1
elongator holoenzyme complex	2
embryo development	104
embryo development ending in birth or egg hatching	12
embryo development ending in seed dormancy	80
embryo sac cellularization	1
embryo sac central cell differentiation	3
embryo sac development	24
embryonic appendage morphogenesis	3
embryonic axis specification	3
embryonic cranial skeleton morphogenesis	1
embryonic development via the syncytial blastoderm	1
embryonic digit morphogenesis	2
embryonic epithelial tube formation	1
embryonic heart tube development	1
embryonic heart tube morphogenesis	1
embryonic limb morphogenesis	2
embryonic meristem development	8
embryonic meristem initiation	5
embryonic morphogenesis	16
embryonic neurocranium morphogenesis	1
embryonic organ development	3
embryonic organ morphogenesis	3
embryonic pattern specification	6
embryonic pectoral fin morphogenesis	1
embryonic shoot morphogenesis	1
embryonic skeletal system development	1
embryonic skeletal system morphogenesis	1
EMC complex	1
endocytic patch	1
endocytic recycling	5
endocytic vesicle	7
endocytic vesicle membrane	2
endocytosis	16
endodeoxyribonuclease activity	8
endodeoxyribonuclease activity- producing 3'-phosphomonoesters	3
endodeoxyribonuclease activity- producing 5'-phosphomonoesters	2
endoderm development	3
endoderm formation	3
endodermal cell differentiation	1
endodermal cell fate commitment	1
endomembrane system	381
endomembrane system organization	19
endonuclease activity	32
endonuclease activity- active with either ribo- or deoxyribonucleic acids and producing 3'-phosphomonoesters	3
endonuclease activity- active with either ribo- or deoxyribonucleic acids and producing 5'-phosphomonoesters	4
endonuclease complex	1
endonucleolytic cleavage in 5'-ETS of tricistronic rRNA transcript (SSU-rRNA- 5.8S rRNA- LSU-rRNA)	2
endonucleolytic cleavage in ITS1 to separate SSU-rRNA from 5.8S rRNA and LSU-rRNA from tricistronic rRNA transcript (SSU-rRNA- 5.8S rRNA- LSU-rRNA)	4
endonucleolytic cleavage involved in rRNA processing	7
endonucleolytic cleavage involved in tRNA processing	1
endonucleolytic cleavage of tricistronic rRNA transcript (SSU-rRNA- 5.8S rRNA- LSU-rRNA)	6
endonucleolytic cleavage to generate mature 3'-end of SSU-rRNA from (SSU-rRNA- 5.8S rRNA- LSU-rRNA)	1
endonucleolytic cleavage to generate mature 5'-end of SSU-rRNA from (SSU-rRNA- 5.8S rRNA- LSU-rRNA)	2
endopeptidase activator activity	1
endopeptidase activity	22
endopeptidase Clp complex	3
endopeptidase complex	20
endopeptidase inhibitor activity	1
endopeptidase regulator activity	2
endoplasmic reticulum	176
endoplasmic reticulum calcium ion homeostasis	1
endoplasmic reticulum chaperone complex	1
endoplasmic reticulum exit site	1
endoplasmic reticulum lumen	8
endoplasmic reticulum membrane	75
endoplasmic reticulum membrane organization	1
endoplasmic reticulum organization	4
endoplasmic reticulum palmitoyltransferase complex	2
endoplasmic reticulum quality control compartment	1
endoplasmic reticulum Sec complex	1
endoplasmic reticulum stress-induced pre-emptive quality control	1
endoplasmic reticulum subcompartment	76
endoplasmic reticulum to cytosol transport	2
endoplasmic reticulum to Golgi vesicle-mediated transport	8
endoplasmic reticulum tubular network	1
endoplasmic reticulum unfolded protein response	7
endoribonuclease activity	7
endoribonuclease activity- producing 5'-phosphomonoesters	2
endoribonuclease complex	1
endosomal transport	17
endosomal vesicle fusion	2
endosome	92
endosome membrane	24
endosome organization	3
endosome to lysosome transport	8
endosome to lysosome transport via multivesicular body sorting pathway	3
endosome transport via multivesicular body sorting pathway	6
endosperm development	3
endothelial cell development	1
endothelial cell differentiation	1
endothelial cell morphogenesis	1
endothelium development	1
energy coupled proton transport- down electrochemical gradient	1
energy derivation by oxidation of organic compounds	31
energy homeostasis	1
energy quenching	1
energy reserve metabolic process	13
enone reductase activity	1
enoyl-CoA hydratase activity	5
ensheathment of neurons	1
ent-cassa-12-15-diene 11-hydroxylase activity	1
ent-kaurenoate oxidase activity	1
enteric nervous system development	1
entrainment of circadian clock	2
entry into diapause	1
envelope	246
enzyme activator activity	22
enzyme binding	90
enzyme inhibitor activity	9
enzyme linked receptor protein signaling pathway	16
enzyme regulator activity	47
enzyme-directed rRNA 2'-O-methylation	1
enzyme-directed rRNA pseudouridine synthesis	3
epidermal cell differentiation	2
epidermal cell fate specification	1
epidermal growth factor catabolic process	1
epidermal stem cell homeostasis	1
epidermis development	4
epithelial cell development	2
epithelial cell differentiation	5
epithelial cell differentiation involved in prostate gland development	1
epithelial cell migration	1
epithelial cell morphogenesis	1
epithelial cilium movement involved in determination of left/right asymmetry	1
epithelial cilium movement involved in extracellular fluid movement	1
epithelial tube formation	1
epithelial tube morphogenesis	4
epithelium development	14
epithelium migration	1
epoxide hydrolase activity	1
epsilon DNA polymerase complex	1
equatorial cell cortex	1
equatorial microtubule organizing center	1
ER body organization	1
ER overload response	1
ER to Golgi transport vesicle membrane	3
ER ubiquitin ligase complex	1
ER-associated misfolded protein catabolic process	2
ER-nucleus signaling pathway	2
ERAD pathway	14
ERCC4-ERCC1 complex	1
error-free translesion synthesis	2
error-prone translesion synthesis	4
erythrose 4-phosphate/phosphoenolpyruvate family amino acid biosynthetic process	2
erythrose 4-phosphate/phosphoenolpyruvate family amino acid catabolic process	1
erythrose 4-phosphate/phosphoenolpyruvate family amino acid metabolic process	4
ESC/E(Z) complex	1
ESCRT complex	5
ESCRT I complex	1
ESCRT II complex	2
ESCRT III complex	2
establishment of cell polarity	3
establishment of chromosome localization	10
establishment of localization	341
establishment of localization in cell	130
establishment of mitochondrion localization	3
establishment of mitochondrion localization- microtubule-mediated	3
establishment of mitotic spindle localization	1
establishment of organelle localization	18
establishment of planar polarity	1
establishment of plastid localization	1
establishment of protein localization	98
establishment of protein localization to chloroplast	9
establishment of protein localization to endoplasmic reticulum	4
establishment of protein localization to membrane	11
establishment of protein localization to mitochondrial membrane	1
establishment of protein localization to mitochondrion	8
establishment of protein localization to organelle	52
establishment of protein localization to peroxisome	5
establishment of protein localization to plasma membrane	1
establishment of protein localization to vacuole	12
establishment of protein-containing complex localization to telomere	1
establishment of RNA localization	22
establishment of spindle localization	1
establishment of tissue polarity	1
establishment of vesicle localization	2
establishment or maintenance of cell polarity	5
establishment or maintenance of cytoskeleton polarity	1
establishment or maintenance of microtubule cytoskeleton polarity	1
ethanolamine-containing compound metabolic process	1
ether hydrolase activity	1
ethylene binding	2
ethylene biosynthetic process	1
ethylene metabolic process	1
ethylene receptor activity	2
ethylene-activated signaling pathway	12
etioplast organization	2
euchromatin	3
eukaryotic 48S preinitiation complex	2
eukaryotic translation initiation factor 2 complex	1
eukaryotic translation initiation factor 2B complex	5
eukaryotic translation initiation factor 3 complex	6
eukaryotic translation initiation factor 3 complex- eIF3m	1
excretion	1
exit from host	1
exit from host cell	1
exit from mitosis	3
exocrine system development	1
exocyst	3
exocyst assembly	1
exocyst localization	1
exocytic process	2
exocytic vesicle	2
exocytic vesicle membrane	1
exocytosis	14
exodeoxyribonuclease activity	4
exodeoxyribonuclease activity- producing 5'-phosphomonoesters	4
exon-exon junction complex	1
exonuclease activity	20
exonuclease activity- active with either ribo- or deoxyribonucleic acids and producing 5'-phosphomonoesters	13
exonucleolytic catabolism of deadenylated mRNA	6
exonucleolytic trimming involved in rRNA processing	3
exonucleolytic trimming to generate mature 3'-end of 5.8S rRNA from tricistronic rRNA transcript (SSU-rRNA- 5.8S rRNA- LSU-rRNA)	3
exopeptidase activity	12
exoribonuclease activity	9
exoribonuclease activity- producing 5'-phosphomonoesters	9
exoribonuclease complex	10
exosomal secretion	1
exosome (RNase complex)	10
exploration behavior	1
export across plasma membrane	1
external encapsulating structure	65
external encapsulating structure organization	32
external side of cell wall	1
external side of plasma membrane	1
extracellular exosome	1
extracellular exosome biogenesis	1
extracellular matrix	1
extracellular matrix assembly	11
extracellular matrix disassembly	1
extracellular matrix organization	13
extracellular organelle	1
extracellular region	69
extracellular space	11
extracellular structure organization	13
extracellular vesicle	1
extracellular vesicle biogenesis	1
extrinsic component of cytoplasmic side of plasma membrane	3
extrinsic component of endoplasmic reticulum membrane	1
extrinsic component of endosome membrane	1
extrinsic component of lysosome membrane	1
extrinsic component of membrane	16
extrinsic component of mitochondrial inner membrane	1
extrinsic component of organelle membrane	4
extrinsic component of plasma membrane	3
extrinsic component of vacuolar membrane	1
eye development	2
eyelid development in camera-type eye	1
FAD binding	2
FAD biosynthetic process	1
FAD diphosphatase activity	1
FAD metabolic process	2
FAD transmembrane transport	1
FAD transmembrane transporter activity	1
farnesyl diphosphate biosynthetic process	1
farnesyl diphosphate metabolic process	3
farnesyl-diphosphate farnesyltransferase activity	1
farnesyltranstransferase activity	3
fat-soluble vitamin biosynthetic process	5
fat-soluble vitamin metabolic process	5
fatty acid beta-oxidation	13
fatty acid beta-oxidation using acyl-CoA dehydrogenase	4
fatty acid binding	1
fatty acid biosynthetic process	15
fatty acid catabolic process	14
fatty acid derivative binding	1
fatty acid derivative biosynthetic process	7
fatty acid derivative catabolic process	1
fatty acid derivative metabolic process	11
fatty acid derivative transport	1
fatty acid elongase activity	2
fatty acid elongase complex	1
fatty acid elongation	2
fatty acid homeostasis	1
fatty acid in-chain hydroxylase activity	1
fatty acid ligase activity	3
fatty acid metabolic process	41
fatty acid omega-oxidation	1
fatty acid oxidation	14
fatty acid synthase activity	5
fatty acid transmembrane transporter activity	1
fatty acid transport	3
fatty-acyl-CoA binding	1
fatty-acyl-CoA biosynthetic process	1
fatty-acyl-CoA catabolic process	1
fatty-acyl-CoA metabolic process	3
fatty-acyl-CoA reductase (alcohol-forming) activity	1
female gamete generation	6
female gonad development	1
female mating behavior	1
female meiosis chromosome segregation	1
female meiotic nuclear division	2
female sex differentiation	1
ferric iron binding	2
ferric-chelate reductase activity	1
ferrous iron binding	2
ferroxidase activity	1
fertilization	4
fibrillar center	1
ficolin-1-rich granule	1
ficolin-1-rich granule lumen	1
fin development	2
fin morphogenesis	2
fin regeneration	1
FK506 binding	6
flagellated sperm motility	1
flap endonuclease activity	3
flap-structured DNA binding	1
flavin adenine dinucleotide binding	10
flavin adenine dinucleotide biosynthetic process	1
flavin adenine dinucleotide catabolic process	1
flavin adenine dinucleotide metabolic process	4
flavin-containing compound biosynthetic process	5
flavin-containing compound catabolic process	1
flavin-containing compound metabolic process	9
flavone biosynthetic process	1
flavone metabolic process	1
flavonoid biosynthetic process	7
flavonoid metabolic process	10
flavonoid transport from endoplasmic reticulum to plant-type vacuole	1
flavonol biosynthetic process	1
flavonol metabolic process	1
flavonol synthase activity	1
floral meristem determinacy	1
floral organ abscission	2
floral organ development	31
floral organ formation	6
floral organ morphogenesis	8
floral whorl development	25
flower calyx development	2
flower development	45
flower morphogenesis	1
fluid transport	3
FMN adenylyltransferase activity	2
FMN binding	1
FMN hydrolase activity	1
FMN transmembrane transporter activity	1
FMN-binding domain binding	1
folic acid transmembrane transporter activity	1
folic acid transport	1
folic acid-containing compound biosynthetic process	3
folic acid-containing compound metabolic process	4
forebrain development	5
forebrain morphogenesis	1
formation of anatomical boundary	1
formation of plant organ boundary	1
formation of primary germ layer	4
formation of translation preinitiation complex	1
four-way junction DNA binding	5
four-way junction helicase activity	3
frizzled binding	1
fructokinase activity	1
fructosamine metabolic process	1
fructose 1-6-bisphosphate 1-phosphatase activity	3
fructose 1-6-bisphosphate metabolic process	3
fructose 6-phosphate metabolic process	3
fructose export from vacuole to cytoplasm	1
fructose metabolic process	4
fructose transmembrane transport	1
fructose transmembrane transporter activity	1
fructose-bisphosphate aldolase activity	2
fruit development	103
fruit morphogenesis	1
fucose catabolic process	1
fucose metabolic process	1
fucosidase activity	1
fucosylation	2
fucosyltransferase activity	2
fumarate hydratase activity	1
fumarate metabolic process	1
fumarate reductase complex	1
fumarylacetoacetase activity	1
fumarylpyruvate hydrolase activity	1
fungal biofilm matrix	1
fungal-type cell wall	2
fungal-type cell wall disassembly	1
fungal-type cell wall disassembly involved in conjugation with cellular fusion	1
fungal-type cell wall organization	1
fungal-type cell wall organization or biogenesis	1
fungal-type vacuole	5
fungal-type vacuole membrane	3
fungiform papilla development	1
fungiform papilla formation	1
fungiform papilla morphogenesis	1
fusion of sperm to egg plasma membrane involved in double fertilization forming a zygote and endosperm	1
G protein-coupled receptor activity	2
G protein-coupled receptor binding	4
G protein-coupled receptor signaling pathway	7
G protein-coupled receptor signaling pathway- coupled to cyclic nucleotide second messenger	3
G-protein beta/gamma-subunit complex binding	1
G-quadruplex DNA binding	1
G-quadruplex DNA unwinding	1
G-rich single-stranded DNA binding	1
G1/S transition of mitotic cell cycle	3
G2/M transition of mitotic cell cycle	3
GAIT complex	2
galactokinase activity	1
galactolipase activity	1
galactolipid biosynthetic process	4
galactolipid metabolic process	5
galactonolactone dehydrogenase activity	1
galactose catabolic process	2
galactose metabolic process	3
galactose-1-phosphate phosphatase activity	1
galactosidase activity	4
galactosyltransferase activity	13
galactosylxylosylprotein 3-beta-galactosyltransferase activity	1
galacturonan metabolic process	10
gamete generation	22
gametophyte development	68
gamma-aminobutyric acid catabolic process	2
gamma-aminobutyric acid metabolic process	2
gamma-secretase complex	1
gamma-tubulin binding	1
gamma-tubulin complex	1
gamma-tubulin complex localization	1
gamma-tubulin small complex	1
ganglioside binding	1
ganglioside GM1 binding	1
ganglioside GM1 transport to membrane	1
ganglioside GM2 binding	1
ganglioside GM3 binding	1
ganglioside GP1c binding	1
ganglioside GT1b binding	1
GARP complex	2
gastrulation	5
gated channel activity	11
GDP binding	3
GDP biosynthetic process	1
GDP metabolic process	1
GDP-dissociation inhibitor activity	1
GDP-fucose transmembrane transport	3
GDP-fucose transmembrane transporter activity	3
GDP-L-fucose biosynthetic process	1
GDP-L-fucose metabolic process	1
GDP-Man:Man3GlcNAc2-PP-Dol alpha-1-2-mannosyltransferase activity	2
GDP-mannose 4-6-dehydratase activity	1
GDP-mannose transmembrane transport	1
GDP-mannose transmembrane transporter activity	1
Gemini of coiled bodies	1
gene conversion	3
gene expression	242
gene silencing	24
gene silencing by miRNA	9
gene silencing by RNA	17
gene silencing by RNA-directed DNA methylation	1
generation of catalytic spliceosome for first transesterification step	2
generation of neurons	13
generation of precursor metabolites and energy	69
generative cell differentiation	1
genetic imprinting	3
genetic transfer	3
geranylgeranyl diphosphate metabolic process	1
geranylgeranyl reductase activity	1
geranylgeranyl-diphosphate geranylgeranyltransferase activity	1
geranyltranstransferase activity	2
germ cell development	6
germ cell migration	1
germ plasm	1
germ-line stem-cell niche homeostasis	1
germline cell cycle switching- mitotic to meiotic cell cycle	1
gibberellic acid homeostasis	1
gibberellic acid mediated signaling pathway	3
gibberellin biosynthetic process	5
gibberellin mediated signaling pathway	3
gibberellin metabolic process	5
GID complex	1
gland development	4
glial cell development	2
glial cell differentiation	4
glial cell migration	1
glial cell proliferation	1
gliogenesis	4
global genome nucleotide-excision repair	3
glucan 1-3-alpha-glucosidase activity	1
glucan biosynthetic process	15
glucan catabolic process	14
glucan endo-1-3-beta-D-glucosidase activity	2
glucan metabolic process	34
gluconeogenesis	7
glucosamine-containing compound catabolic process	1
glucosamine-containing compound metabolic process	1
glucose 6-phosphate metabolic process	4
glucose binding	1
glucose catabolic process	1
glucose catabolic process to pyruvate	1
glucose import	5
glucose metabolic process	12
glucose transmembrane transport	6
glucose transmembrane transporter activity	6
glucose-1-phosphate adenylyltransferase activity	1
glucose-6-phosphate dehydrogenase activity	2
glucose-6-phosphate isomerase activity	1
glucosidase activity	6
glucoside transmembrane transporter activity	1
glucoside transport	1
glucosinolate biosynthetic process	3
glucosinolate biosynthetic process from homomethionine	1
glucosinolate catabolic process	3
glucosinolate metabolic process	7
glucosyltransferase activity	10
glucuronate-1-phosphate uridylyltransferase activity	1
glucuronosyltransferase activity	4
glucuronoxylan biosynthetic process	3
glucuronoxylan glucuronosyltransferase activity	1
glucuronoxylan metabolic process	3
glutamate biosynthetic process	1
glutamate catabolic process	2
glutamate decarboxylation to succinate	2
glutamate dehydrogenase (NADP+) activity	1
glutamate dehydrogenase [NAD(P)+] activity	1
glutamate metabolic process	8
glutamate N-acetyltransferase activity	1
glutamate receptor activity	1
glutamate-1-semialdehyde 2-1-aminomutase activity	1
glutamate-prephenate aminotransferase activity	1
glutamate-tRNA ligase activity	1
glutamine family amino acid biosynthetic process	6
glutamine family amino acid catabolic process	4
glutamine family amino acid metabolic process	14
glutamine metabolic process	3
glutamine-tRNA ligase activity	1
glutaminyl-peptide cyclotransferase activity	1
glutaminyl-tRNA aminoacylation	1
glutamyl-tRNA aminoacylation	2
glutathione binding	1
glutathione catabolic process	1
glutathione dehydrogenase (ascorbate) activity	1
glutathione disulfide oxidoreductase activity	3
glutathione gamma-glutamylcysteinyltransferase activity	2
glutathione hydrolase activity	1
glutathione metabolic process	4
glutathione transferase activity	3
glutathione transmembrane transport	1
glutathione transport	2
glutathione-disulfide reductase (NADPH) activity	2
glyceraldehyde-3-phosphate biosynthetic process	1
glyceraldehyde-3-phosphate dehydrogenase (NAD(P)+) (phosphorylating) activity	2
glyceraldehyde-3-phosphate dehydrogenase (NAD+) (phosphorylating) activity	2
glyceraldehyde-3-phosphate metabolic process	9
glycerate dehydrogenase activity	2
glycerate transmembrane transport	1
glycerate transmembrane transporter activity	1
glycerol biosynthetic process	1
glycerol catabolic process	2
glycerol kinase activity	1
glycerol metabolic process	4
glycerol-3-phosphatase activity	1
glycerol-3-phosphate dehydrogenase (quinone) activity	1
glycerol-3-phosphate metabolic process	2
glycerol-3-phosphate O-acyltransferase activity	1
glycerolipid biosynthetic process	18
glycerolipid catabolic process	4
glycerolipid metabolic process	28
glycerophosphate shuttle	1
glycerophospholipid biosynthetic process	13
glycerophospholipid catabolic process	1
glycerophospholipid metabolic process	20
glycine binding	1
glycine biosynthetic process	1
glycine biosynthetic process- by transamination of glyoxylate	1
glycine catabolic process	1
glycine hydroxymethyltransferase activity	2
glycine metabolic process	2
glycine-tRNA ligase activity	1
glycine:2-oxoglutarate aminotransferase activity	1
glycogen (starch) synthase activity	1
glycogen binding	1
glycogen biosynthetic process	4
glycogen catabolic process	3
glycogen debranching enzyme activity	4
glycogen metabolic process	13
glycogen phosphorylase activity	2
glycogenin glucosyltransferase activity	2
glycolate dehydrogenase activity	1
glycolate oxidase activity	1
glycolate transmembrane transport	1
glycolate transmembrane transporter activity	1
glycolate transport	1
glycolipid binding	2
glycolipid biosynthetic process	13
glycolipid catabolic process	1
glycolipid mannosyltransferase activity	2
glycolipid metabolic process	16
glycolipid transport	1
glycolytic process	10
glycolytic process through fructose-6-phosphate	3
glycolytic process through glucose-6-phosphate	1
glycophagy	1
glycoprotein 2-beta-D-xylosyltransferase activity	1
glycoprotein 3-alpha-L-fucosyltransferase activity	1
glycoprotein biosynthetic process	35
glycoprotein catabolic process	1
glycoprotein metabolic process	42
glycosaminoglycan catabolic process	1
glycosaminoglycan metabolic process	1
glycoside catabolic process	1
glycoside metabolic process	1
glycoside transport	1
glycosinolate biosynthetic process	3
glycosinolate catabolic process	3
glycosinolate metabolic process	7
glycosphingolipid binding	1
glycosphingolipid catabolic process	1
glycosphingolipid metabolic process	2
glycosyl compound biosynthetic process	11
glycosyl compound catabolic process	5
glycosyl compound metabolic process	26
glycosylation	40
glycosylceramide catabolic process	1
glycosylceramide metabolic process	1
glycosylphosphatidylinositol-N-acetylglucosaminyltransferase (GPI-GnT) complex	2
glycosyltransferase activity	62
glycyl-tRNA aminoacylation	1
glycylpeptide N-tetradecanoyltransferase activity	1
glyoxalase III activity	1
glyoxylate cycle	3
glyoxylate metabolic process	4
glyoxylate reductase (NADP+) activity	4
glyoxysome	5
GMP biosynthetic process	1
GMP metabolic process	2
GMP synthase (glutamine-hydrolyzing) activity	1
GMP synthase activity	1
Golgi apparatus	165
Golgi apparatus subcompartment	76
Golgi calcium ion homeostasis	1
Golgi calcium ion transmembrane transport	1
Golgi calcium ion transport	1
Golgi cisterna	4
Golgi medial cisterna	3
Golgi membrane	24
Golgi organization	9
Golgi stack	7
Golgi to endosome transport	1
Golgi to lysosome transport	1
Golgi to plasma membrane protein transport	1
Golgi to plasma membrane transport	3
Golgi to vacuole transport	4
Golgi trans cisterna	2
Golgi transport complex	3
Golgi vesicle budding	2
Golgi vesicle docking	1
Golgi vesicle prefusion complex stabilization	1
Golgi vesicle transport	24
Golgi-associated vesicle	11
Golgi-associated vesicle membrane	8
gonad development	2
GPI anchor biosynthetic process	5
GPI anchor metabolic process	5
GPI-anchor transamidase activity	1
GPI-anchor transamidase complex	3
Gram-positive-bacterium-type cell wall	1
granulocyte activation	4
gravitropism	8
Group II intron splicing	2
growing cell tip	2
growth	72
growth cone	1
GTP binding	15
GTP biosynthetic process	2
GTP cyclohydrolase activity	1
GTP cyclohydrolase I activity	1
GTP diphosphokinase activity	2
GTP metabolic process	3
GTP-dependent protein binding	1
GTPase activator activity	11
GTPase activity	27
GTPase binding	26
GTPase complex	2
GTPase inhibitor activity	1
GTPase regulator activity	13
guanine deaminase activity	1
guanine metabolic process	1
guanine/thymine mispair binding	1
guanosine tetraphosphate metabolic process	1
guanosine-3'-5'-bis(diphosphate) 3'-diphosphatase activity	1
guanosine-containing compound biosynthetic process	3
guanosine-containing compound metabolic process	5
guanosine-diphosphatase activity	1
guanyl nucleotide binding	15
guanyl ribonucleotide binding	15
guanyl-nucleotide exchange factor activity	11
guanylate kinase activity	1
guanylyltransferase activity	1
guard cell differentiation	1
guard cell fate commitment	1
guard mother cell cytokinesis	1
gynoecium development	15
H3 histone acetyltransferase activity	1
H3K27me3 modified histone binding	1
H4 histone acetyltransferase activity	2
H4K20me3 modified histone binding	1
hair cycle	2
hair cycle process	2
hair follicle development	2
hair follicle maturation	1
hair follicle placode formation	1
head development	6
heart development	4
heart formation	1
heart looping	1
heart morphogenesis	2
heat acclimation	2
heat shock protein binding	7
helicase activity	77
hematopoietic or lymphoid organ development	4
hematopoietic progenitor cell differentiation	1
heme binding	2
heme biosynthetic process	5
heme metabolic process	6
heme oxidation	1
heme oxygenase (decyclizing) activity	1
heme transport	1
hemicellulose metabolic process	7
hemopoiesis	2
hemostasis	3
heparan sulfate 6-O-sulfotransferase activity	1
heparan sulfate proteoglycan biosynthetic process	1
heparan sulfate proteoglycan biosynthetic process- enzymatic modification	1
heparan sulfate proteoglycan metabolic process	1
heparan sulfate sulfotransferase activity	1
hepaticobiliary system development	2
heterochromatin	8
heterochromatin assembly	3
heterochromatin assembly by small RNA	2
heterochromatin maintenance	1
heterochromatin organization	3
heterocycle biosynthetic process	153
heterocycle catabolic process	67
heterocycle metabolic process	496
heterocyclic compound binding	318
heteroduplex DNA loop binding	2
heteroduplex formation	1
heteropolysaccharide binding	1
heterotrimeric G-protein complex	2
hexokinase activity	1
hexosaminidase activity	1
hexose biosynthetic process	7
hexose catabolic process	4
hexose metabolic process	16
hexose transmembrane transport	6
hexose transmembrane transporter activity	6
hexosyltransferase activity	50
high-affinity arginine transmembrane transporter activity	1
high-affinity basic amino acid transmembrane transporter activity	1
high-affinity lysine transmembrane transporter activity	1
hippocampus development	2
histidine biosynthetic process	5
histidine metabolic process	5
histidine phosphotransfer kinase activity	1
histidinol-phosphatase activity	2
histoblast morphogenesis	1
histone acetylation	8
histone acetyltransferase activity	4
histone acetyltransferase activity (H4-K5 specific)	1
histone acetyltransferase complex	4
histone arginine methylation	6
histone binding	16
histone biotinylation	1
histone deacetylase activity	1
histone deacetylase activity (H4-K16 specific)	1
histone deacetylase binding	2
histone deacetylase complex	2
histone deacetylation	3
histone demethylase activity	1
histone demethylase activity (H3-K9 specific)	1
histone demethylation	2
histone exchange	2
histone H2A monoubiquitination	1
histone H2A ubiquitination	1
histone H3 acetylation	4
histone H3 deacetylation	2
histone H3-K27 methylation	3
histone H3-K27 trimethylation	1
histone H3-K36 methylation	2
histone H3-K4 methylation	6
histone H3-K4 trimethylation	2
histone H3-K9 acetylation	1
histone H3-K9 demethylation	2
histone H3-K9 methylation	1
histone H3-K9 modification	2
histone H3-R17 methylation	1
histone H3-R2 methylation	1
histone H3-R26 methylation	1
histone H3-S10 phosphorylation	1
histone H4 acetylation	5
histone H4 deacetylation	2
histone H4-K20 methylation	1
histone H4-K20 trimethylation	1
histone H4-K5 acetylation	1
histone H4-R3 methylation	2
histone kinase activity	1
histone kinase activity (H3-S10 specific)	1
histone lysine demethylation	2
histone lysine methylation	12
histone methylation	18
histone methyltransferase activity	11
histone methyltransferase activity (H3-K27 specific)	1
histone methyltransferase activity (H3-K36 specific)	1
histone methyltransferase activity (H3-K4 specific)	2
histone methyltransferase complex	4
histone modification	32
histone monoubiquitination	1
histone mRNA catabolic process	4
histone mRNA metabolic process	4
histone phosphorylation	1
histone pre-mRNA 3'end processing complex	1
histone serine kinase activity	1
histone ubiquitination	1
histone-arginine N-methyltransferase activity	5
histone-lysine N-methyltransferase activity	6
histone-serine phosphorylation	1
Holliday junction resolvase complex	1
homeostasis of number of cells	1
homeostatic process	76
homocysteine metabolic process	2
homogalacturonan biosynthetic process	1
homogalacturonan metabolic process	1
homogentisate catabolic process	2
homogentisate metabolic process	2
homologous chromosome pairing at meiosis	6
homologous chromosome segregation	9
homologous recombination	15
homomethionine metabolic process	1
homoserine biosynthetic process	1
homoserine dehydrogenase activity	1
homoserine metabolic process	2
HOPS complex	5
hormone binding	6
hormone biosynthetic process	16
hormone catabolic process	1
hormone metabolic process	21
hormone receptor binding	3
hormone transport	14
hormone-mediated signaling pathway	38
host cell	1
host cell nuclear part	1
host cell nucleus	1
host cell part	1
host cellular component	1
host intracellular membrane-bounded organelle	1
host intracellular organelle	1
host intracellular part	1
host intracellular region	1
Hrd1p ubiquitin ligase complex	1
HslUV protease complex	1
Hsp70 protein binding	3
Hsp90 protein binding	2
hydro-lyase activity	15
hydrogen peroxide biosynthetic process	3
hydrogen peroxide catabolic process	6
hydrogen peroxide mediated signaling pathway	1
hydrogen peroxide metabolic process	9
hydrolase activity	369
hydrolase activity- acting on acid anhydrides	149
hydrolase activity- acting on acid anhydrides- in phosphorus-containing anhydrides	149
hydrolase activity- acting on acid carbon-carbon bonds	2
hydrolase activity- acting on acid carbon-carbon bonds- in ketonic substances	2
hydrolase activity- acting on carbon-nitrogen (but not peptide) bonds	21
hydrolase activity- acting on carbon-nitrogen (but not peptide) bonds- in cyclic amides	4
hydrolase activity- acting on carbon-nitrogen (but not peptide) bonds- in cyclic amidines	5
hydrolase activity- acting on carbon-nitrogen (but not peptide) bonds- in linear amides	7
hydrolase activity- acting on carbon-nitrogen (but not peptide) bonds- in linear amidines	6
hydrolase activity- acting on ester bonds	126
hydrolase activity- acting on ether bonds	1
hydrolase activity- acting on glycosyl bonds	37
hydrolase activity- hydrolyzing N-glycosyl compounds	5
hydrolase activity- hydrolyzing O-glycosyl compounds	32
hydroquinone:oxygen oxidoreductase activity	2
hydroxyacylglutathione hydrolase activity	1
hydroxycinnamoyltransferase activity	1
hydroxyethylthiazole kinase activity	1
hydroxymethyl-- formyl- and related transferase activity	3
hydroxymethylbilane synthase activity	1
hydroxymethylglutaryl-CoA lyase activity	1
hydroxymethylpyrimidine kinase activity	1
hydroxyproline O-arabinosyltransferase activity	1
hydroxyproline O-galactosyltransferase activity	4
hydroxypyruvate reductase activity	3
hyperosmotic response	13
hyperosmotic salinity response	6
hypotonic response	3
hypotonic salinity response	2
I band	1
icosanoid biosynthetic process	1
icosanoid metabolic process	3
icosanoid secretion	1
icosanoid transport	1
identical protein binding	80
IgE binding	2
imaginal disc development	4
imaginal disc morphogenesis	1
imaginal disc pattern formation	1
imidazole-containing compound metabolic process	5
imidazoleglycerol-phosphate dehydratase activity	1
immune effector process	12
immune response	43
immune response-activating cell surface receptor signaling pathway	3
immune response-activating signal transduction	4
immune response-regulating cell surface receptor signaling pathway	3
immune response-regulating signaling pathway	4
immune system development	5
immune system process	62
immunoglobulin binding	2
immunoglobulin production	1
IMP biosynthetic process	1
IMP dehydrogenase activity	1
IMP metabolic process	2
import across plasma membrane	1
import into cell	17
import into nucleus	14
in utero embryonic development	4
inactivation of MAPK activity	3
inclusion body assembly	1
indolalkylamine biosynthetic process	2
indolalkylamine catabolic process	2
indolalkylamine metabolic process	4
indole glucosinolate catabolic process	2
indole glucosinolate metabolic process	2
indole-3-glycerol-phosphate synthase activity	1
indole-containing compound biosynthetic process	2
indole-containing compound catabolic process	4
indole-containing compound metabolic process	7
indoleacetic acid biosynthetic process	1
indoleacetic acid metabolic process	1
indolebutyric acid metabolic process	1
induced systemic resistance	5
induced systemic resistance- ethylene mediated signaling pathway	3
induced systemic resistance- jasmonic acid mediated signaling pathway	2
induction by symbiont of host defense response	2
induction by symbiont of host immune response	2
induction by symbiont of host innate immune response	2
inductive cell-cell signaling	1
inflammatory response	1
inflorescence development	2
innate immune response	38
innate immune response activating cell surface receptor signaling pathway	1
innate immune response-activating signal transduction	10
inner dynein arm assembly	3
inner ear development	2
inner ear morphogenesis	1
inner ear receptor cell development	1
inner ear receptor cell differentiation	1
inner ear receptor cell stereocilium organization	1
inner mitochondrial membrane organization	2
inner mitochondrial membrane protein complex	13
Ino80 complex	1
INO80-type complex	2
inorganic anion transmembrane transport	10
inorganic anion transmembrane transporter activity	15
inorganic anion transport	18
inorganic cation import across plasma membrane	1
inorganic cation transmembrane transport	83
inorganic cation transmembrane transporter activity	67
inorganic diphosphatase activity	1
inorganic ion homeostasis	32
inorganic ion import across plasma membrane	1
inorganic ion transmembrane transport	50
inorganic molecular entity transmembrane transporter activity	87
inorganic phosphate transmembrane transporter activity	5
inositol biosynthetic process	2
inositol bisphosphate phosphatase activity	1
inositol hexakisphosphate binding	2
inositol lipid-mediated signaling	1
inositol metabolic process	4
inositol monophosphate 1-phosphatase activity	2
inositol monophosphate phosphatase activity	3
inositol oxygenase activity	1
inositol phosphate biosynthetic process	4
inositol phosphate catabolic process	3
inositol phosphate dephosphorylation	3
inositol phosphate metabolic process	7
inositol phosphate phosphatase activity	6
inositol phosphate-mediated signaling	1
inositol tetrakisphosphate 1-kinase activity	1
inositol tetrakisphosphate 3-kinase activity	1
inositol tetrakisphosphate 6-kinase activity	1
inositol tetrakisphosphate kinase activity	2
inositol tetrakisphosphate phosphatase activity	1
inositol trisphosphate kinase activity	2
inositol trisphosphate phosphatase activity	1
inositol-1-3-4-5-tetrakisphosphate 3-phosphatase activity	1
inositol-1-3-4-trisphosphate 5-kinase activity	1
inositol-1-3-4-trisphosphate 6-kinase activity	2
inositol-1-4-5-trisphosphate 5-phosphatase activity	1
inositol-1-4-5-trisphosphate 6-kinase activity	1
inositol-3-phosphate synthase activity	1
instar larval or pupal development	2
instar larval or pupal morphogenesis	1
insulin receptor signaling pathway	1
integral component of chloroplast inner membrane	1
integral component of chloroplast outer membrane	5
integral component of cytoplasmic side of endoplasmic reticulum membrane	3
integral component of endoplasmic reticulum membrane	21
integral component of Golgi membrane	3
integral component of lumenal side of endoplasmic reticulum membrane	3
integral component of membrane	101
integral component of mitochondrial inner membrane	2
integral component of mitochondrial membrane	6
integral component of mitochondrial outer membrane	2
integral component of organelle membrane	19
integral component of peroxisomal membrane	4
integral component of plasma membrane	26
integral component of plastid inner membrane	1
integral component of plastid membrane	6
integral component of plastid outer membrane	5
intercalated disc	1
intercellular transport	2
intermediate filament cytoskeleton	1
intermembrane lipid transfer	2
intermembrane phospholipid transfer	1
internal peptidyl-lysine acetylation	8
internal protein amino acid acetylation	8
interstrand cross-link repair	5
intra-Golgi vesicle-mediated transport	4
intracellular anatomical structure	1779
intracellular cAMP-activated cation channel activity	1
intracellular cGMP-activated cation channel activity	1
intracellular cyclic nucleotide activated cation channel activity	2
intracellular immature spore	1
intracellular ligand-gated ion channel activity	2
intracellular lipid transport	1
intracellular membrane-bounded organelle	1471
intracellular mRNA localization	4
intracellular non-membrane-bounded organelle	284
intracellular organelle	1536
intracellular organelle lumen	302
intracellular pH reduction	4
intracellular protein transmembrane transport	19
intracellular protein transport	90
intracellular receptor signaling pathway	5
intracellular signal transduction	57
intracellular transport	121
intracellular vesicle	116
intraciliary transport	2
intraciliary transport involved in cilium assembly	1
intraciliary transport particle	2
intraciliary transport particle B	2
intralumenal vesicle formation	1
intramolecular lyase activity	1
intramolecular oxidoreductase activity	18
intramolecular oxidoreductase activity- interconverting aldoses and ketoses	2
intramolecular oxidoreductase activity- transposing C=C bonds	4
intramolecular oxidoreductase activity- transposing S-S bonds	9
intramolecular transferase activity	14
intramolecular transferase activity- phosphotransferases	3
intramolecular transferase activity- transferring amino groups	1
intramolecular transferase activity- transferring hydroxy groups	1
intrinsic component of chloroplast inner membrane	1
intrinsic component of chloroplast outer membrane	5
intrinsic component of endoplasmic reticulum membrane	22
intrinsic component of Golgi membrane	3
intrinsic component of membrane	111
intrinsic component of mitochondrial inner membrane	3
intrinsic component of mitochondrial membrane	7
intrinsic component of mitochondrial outer membrane	2
intrinsic component of organelle membrane	21
intrinsic component of peroxisomal membrane	4
intrinsic component of plasma membrane	32
intrinsic component of plastid inner membrane	1
intrinsic component of plastid membrane	6
intrinsic component of plastid outer membrane	5
intrinsic component of synaptic vesicle membrane	1
inward rectifier potassium channel activity	2
ion antiporter activity involved in regulation of postsynaptic membrane potential	1
ion binding	180
ion channel activity	15
ion channel binding	1
ion gated channel activity	9
ion homeostasis	37
ion transmembrane transport	110
ion transmembrane transporter activity	100
ion transport	122
IRES-dependent viral translational initiation	1
iron chaperone activity	1
iron coordination entity transport	1
iron import into the mitochondrion	1
iron incorporation into metallo-sulfur cluster	1
iron ion binding	7
iron ion homeostasis	9
iron ion transmembrane transport	3
iron ion transmembrane transporter activity	3
iron ion transport	4
iron-sulfur cluster assembly	6
iron-sulfur cluster binding	5
isoamylase activity	3
isoamylase complex	2
isocitrate dehydrogenase (NAD+) activity	1
isocitrate dehydrogenase activity	1
isocitrate lyase activity	1
isocitrate metabolic process	1
isoleucine biosynthetic process	2
isoleucine metabolic process	2
isomerase activity	63
isopentenyl diphosphate biosynthetic process	6
isopentenyl diphosphate biosynthetic process- methylerythritol 4-phosphate pathway	4
isopentenyl diphosphate biosynthetic process- methylerythritol 4-phosphate pathway involved in terpenoid biosynthetic process	1
isopentenyl diphosphate biosynthetic process- mevalonate pathway	1
isopentenyl diphosphate metabolic process	6
isoprenoid binding	2
isoprenoid biosynthetic process	29
isoprenoid catabolic process	2
isoprenoid metabolic process	36
isoprenoid transport	1
isovaleryl-CoA dehydrogenase activity	1
isovaleryl-CoA(4-) catabolic process	1
isovaleryl-CoA(4-) metabolic process	1
ISWI-type complex	1
jasmonic acid and ethylene-dependent systemic resistance	4
jasmonic acid and ethylene-dependent systemic resistance- ethylene mediated signaling pathway	1
jasmonic acid and ethylene-dependent systemic resistance- jasmonic acid mediated signaling pathway	2
jasmonic acid biosynthetic process	4
jasmonic acid mediated signaling pathway	10
jasmonic acid metabolic process	4
K48-linked polyubiquitin modification-dependent protein binding	1
K63-linked polyubiquitin modification-dependent protein binding	1
karyogamy	3
ketone biosynthetic process	4
ketone catabolic process	3
kidney development	1
kinase activator activity	2
kinase activity	117
kinase binding	13
kinase regulator activity	7
kinesin binding	3
kinesin complex	10
kinetochore	17
kinetochore assembly	3
kinetochore binding	4
kinetochore microtubule	4
kinetochore organization	3
kinocilium	1
Krueppel-associated box domain binding	1
kynurenine aminotransferase activity	1
kynurenine metabolic process	1
kynurenine-oxoglutarate transaminase activity	1
L-alanine catabolic process	1
L-alanine catabolic process- by transamination	1
L-alanine metabolic process	1
L-alanine:2-oxoglutarate aminotransferase activity	2
L-alpha-amino acid transmembrane transport	6
L-amino acid transmembrane transporter activity	6
L-amino acid transport	6
L-arginine transmembrane transport	1
L-arginine transport	1
L-ascorbate peroxidase activity	1
L-ascorbic acid biosynthetic process	2
L-ascorbic acid metabolic process	2
L-ascorbic acid transmembrane transport	1
L-ascorbic acid transmembrane transporter activity	1
L-aspartate:2-oxoglutarate aminotransferase activity	3
L-cysteine desulfhydrase activity	1
L-cystine transmembrane transporter activity	1
L-cystine transport	1
L-fucose catabolic process	1
L-fucose metabolic process	1
L-galactose dehydrogenase activity	1
L-galactose-1-phosphate phosphatase activity	1
L-glutamate transmembrane transport	1
L-glutamate transmembrane transporter activity	1
L-glutamine aminotransferase activity	1
L-glutamine:pyruvate aminotransferase activity	1
L-gulono-1-4-lactone dehydrogenase activity	1
L-histidine transmembrane transport	1
L-histidine transmembrane transporter activity	1
L-kynurenine metabolic process	1
L-L-diaminopimelate aminotransferase activity	1
L-lysine transmembrane transport	1
L-lysine transmembrane transporter activity	1
L-lysine transport	1
L-malate dehydrogenase activity	3
L-methionine biosynthetic process	2
L-methionine biosynthetic process from L-homoserine via cystathionine	1
L-methionine salvage	1
L-methionine salvage from methylthioadenosine	1
L-ornithine transmembrane transport	1
L-ornithine transmembrane transporter activity	1
L-phenylalanine aminotransferase activity	1
L-phenylalanine biosynthetic process	2
L-phenylalanine catabolic process	1
L-phenylalanine metabolic process	4
L-phenylalanine:pyruvate aminotransferase activity	1
L-serine ammonia-lyase activity	1
L-serine biosynthetic process	2
L-serine metabolic process	3
L-serine transmembrane transporter activity	1
L-serine transport	1
L-threonine ammonia-lyase activity	1
L-tryptophan aminotransferase activity	1
L-tryptophan:2-oxoglutarate aminotransferase activity	1
L-tryptophan:pyruvate aminotransferase activity	1
lactate biosynthetic process	1
lactate dehydrogenase activity	2
lactate metabolic process	3
lactate oxidation	1
lactone biosynthetic process	3
lactone metabolic process	3
lactoylglutathione lyase activity	1
lagging strand elongation	2
lamellar body	1
large ribosomal subunit	8
larval central nervous system remodeling	1
larval development	3
late endosome	19
late endosome membrane	8
late endosome to lysosome transport	1
late endosome to vacuole transport	9
late endosome to vacuole transport via multivesicular body sorting pathway	3
late nucleophagy	2
lateral attachment of mitotic spindle microtubules to kinetochore	3
lateral root branching	1
lateral root development	21
lateral root formation	11
lateral root morphogenesis	12
leading edge membrane	1
leaf development	47
leaf formation	1
leaf morphogenesis	12
leaf senescence	17
leaf shaping	1
leaf vascular tissue pattern formation	7
leak channel activity	1
learning	3
learning or memory	3
left/right pattern formation	1
leucine biosynthetic process	2
leucine catabolic process	3
leucine metabolic process	5
leucine-tRNA ligase activity	2
leucoplast	1
leucyl-tRNA aminoacylation	2
leukocyte activation	4
leukocyte activation involved in immune response	4
leukocyte chemotaxis	1
leukocyte degranulation	3
leukocyte mediated immunity	3
leukocyte migration	1
Lewis a epitope biosynthetic process	1
ligand-gated cation channel activity	3
ligand-gated channel activity	4
ligand-gated ion channel activity	4
ligase activity	40
ligase activity- forming carbon-carbon bonds	2
ligase activity- forming carbon-nitrogen bonds	9
ligase activity- forming carbon-oxygen bonds	16
ligase activity- forming carbon-sulfur bonds	10
ligase activity- forming nitrogen-metal bonds	2
ligase activity- forming nitrogen-metal bonds- forming coordination complexes	2
ligase activity- forming phosphoric ester bonds	1
light-harvesting complex	1
lignin biosynthetic process	3
lignin metabolic process	4
limb development	3
limb morphogenesis	2
limbic system development	2
limit dextrinase activity	1
linoleate 13S-lipoxygenase activity	1
linoleic acid metabolic process	1
lipase activator activity	1
lipase activity	15
lipid binding	25
lipid biosynthetic process	95
lipid catabolic process	27
lipid droplet	5
lipid droplet organization	1
lipid glycosylation	1
lipid homeostasis	7
lipid kinase activity	1
lipid localization	18
lipid metabolic process	150
lipid modification	22
lipid oxidation	17
lipid phosphorylation	3
lipid storage	2
lipid transfer activity	1
lipid translocation	2
lipid transport	16
lipid transporter activity	9
lipid X metabolic process	1
lipoate biosynthetic process	2
lipoate metabolic process	2
lipoate synthase activity	2
lipophagy	1
lipopolysaccharide binding	1
lipopolysaccharide biosynthetic process	1
lipopolysaccharide metabolic process	1
lipoprotein biosynthetic process	10
lipoprotein catabolic process	1
lipoprotein metabolic process	11
liposaccharide metabolic process	17
lipoyl(octanoyl) transferase activity	1
liver development	2
localization	371
localization of cell	10
localization within membrane	2
locomotion	20
locomotory behavior	2
locomotory exploration behavior	1
long-chain fatty acid biosynthetic process	1
long-chain fatty acid import into cell	1
long-chain fatty acid metabolic process	8
long-chain fatty acid transport	2
long-chain fatty acid-CoA ligase activity	3
long-chain fatty-acyl-CoA metabolic process	1
long-chain-enoyl-CoA hydratase activity	1
long-day photoperiodism	4
long-day photoperiodism- flowering	2
long-distance posttranscriptional gene silencing	1
long-term synaptic potentiation	1
longitudinal axis specification	2
low-affinity phosphate transmembrane transporter activity	1
Lsm1-7-Pat1 complex	1
lumenal side of endoplasmic reticulum membrane	3
lung development	3
lung vasculature development	1
lyase activity	39
lycopene beta cyclase activity	2
lycopene biosynthetic process	1
lycopene epsilon cyclase activity	1
lycopene metabolic process	1
lysine biosynthetic process	1
lysine biosynthetic process via aminoadipic acid	1
lysine metabolic process	1
lysine N-methyltransferase activity	8
lysine-acetylated histone binding	2
lysine-tRNA ligase activity	1
lysophosphatidic acid acyltransferase activity	1
lysophosphatidic acid phosphatase activity	1
lysophosphatidylethanolamine acyltransferase activity	1
lysophospholipase activity	1
lysophospholipid acyltransferase activity	3
lysosomal lumen	1
lysosomal membrane	12
lysosomal microautophagy	2
lysosomal transport	12
lysosome	21
lysosome organization	6
lytic vacuole	25
lytic vacuole membrane	13
lytic vacuole organization	7
lytic vacuole within protein storage vacuole	1
m7G(5')pppN diphosphatase activity	1
macroautophagy	17
macrolide binding	6
macromolecule biosynthetic process	213
macromolecule catabolic process	132
macromolecule deacylation	4
macromolecule depalmitoylation	1
macromolecule glycosylation	34
macromolecule localization	143
macromolecule metabolic process	781
macromolecule methylation	43
macromolecule modification	352
macromolecule transmembrane transporter activity	6
macropinosome	1
magnesium chelatase activity	2
magnesium chelatase complex	3
magnesium ion binding	16
magnesium ion homeostasis	1
magnesium ion transmembrane transport	4
magnesium ion transmembrane transporter activity	4
magnesium ion transport	5
magnesium protoporphyrin IX methyltransferase activity	1
magnesium-protoporphyrin IX monomethyl ester (oxidative) cyclase activity	1
maintenance of cell number	13
maintenance of DNA methylation	2
maintenance of DNA repeat elements	2
maintenance of dormancy	2
maintenance of floral organ identity	1
maintenance of inflorescence meristem identity	1
maintenance of location	5
maintenance of location in cell	3
maintenance of meristem identity	9
maintenance of mitotic sister chromatid cohesion	1
maintenance of plant organ identity	1
maintenance of protein localization in endoplasmic reticulum	1
maintenance of protein localization in organelle	3
maintenance of protein location	3
maintenance of protein location in cell	3
maintenance of protein location in nucleus	2
maintenance of rDNA	1
maintenance of root meristem identity	5
maintenance of seed dormancy	2
maintenance of shoot apical meristem identity	5
maintenance of sister chromatid cohesion	1
malate dehydrogenase (decarboxylating) (NAD+) activity	1
malate dehydrogenase activity	4
malate metabolic process	3
malate synthase activity	1
malate transmembrane transport	4
malate transmembrane transporter activity	4
malate transport	4
male gamete generation	17
male meiosis chromosome segregation	1
male meiosis cytokinesis	5
male meiotic nuclear division	10
male-female gamete recognition during double fertilization forming a zygote and endosperm	1
maleylacetoacetate isomerase activity	1
malic enzyme activity	1
maltoheptaose binding	1
maltose catabolic process	1
maltose metabolic process	2
maltose transmembrane transporter activity	1
maltose transport	1
mandelonitrile lyase activity	1
manganese ion binding	7
manganese ion transmembrane transport	5
manganese ion transmembrane transporter activity	5
manganese ion transport	5
mannan catabolic process	1
mannan endo-1-4-beta-mannosidase activity	1
mannan metabolic process	2
mannan synthase activity	2
mannose metabolic process	1
mannosidase activity	6
mannosyl-glycoprotein endo-beta-N-acetylglucosaminidase activity	1
mannosyl-oligosaccharide 1-2-alpha-mannosidase activity	4
mannosyl-oligosaccharide 1-3-1-6-alpha-mannosidase activity	1
mannosyl-oligosaccharide mannosidase activity	5
mannosylation	6
mannosyltransferase activity	6
MAP kinase activity	4
MAP kinase kinase activity	2
MAP kinase kinase kinase activity	2
MAP kinase phosphatase activity	3
MAP kinase serine/threonine phosphatase activity	2
MAP kinase tyrosine phosphatase activity	1
MAPK cascade	7
mating	1
mating behavior	1
mating projection	3
mating projection tip	3
maturation of 5.8S rRNA	14
maturation of 5.8S rRNA from tricistronic rRNA transcript (SSU-rRNA- 5.8S rRNA- LSU-rRNA)	10
maturation of LSU-rRNA	13
maturation of LSU-rRNA from tetracistronic rRNA transcript (SSU-rRNA- LSU-rRNA- 4.5S-rRNA- 5S-rRNA)	1
maturation of LSU-rRNA from tricistronic rRNA transcript (SSU-rRNA- 5.8S rRNA- LSU-rRNA)	8
maturation of SSU-rRNA	14
maturation of SSU-rRNA from tetracistronic rRNA transcript (SSU-rRNA- LSU-rRNA- 4.5S-rRNA- 5S-rRNA)	1
maturation of SSU-rRNA from tricistronic rRNA transcript (SSU-rRNA- 5.8S rRNA- LSU-rRNA)	10
mature ribosome assembly	1
MCM complex	3
Mcs4 RR-MAPKKK complex	1
mechanoreceptor differentiation	1
mechanosensitive ion channel activity	2
mediator complex	12
medium-chain fatty acid metabolic process	1
medium-chain fatty acid-CoA ligase activity	1
megagametogenesis	7
meiosis I	21
meiosis I cell cycle process	23
meiosis II	2
meiosis II cell cycle process	2
meiotic cell cycle	36
meiotic cell cycle checkpoint signaling	2
meiotic cell cycle process	34
meiotic chromosome segregation	14
meiotic chromosome separation	6
meiotic cytokinesis	5
meiotic DNA double-strand break formation	1
meiotic DNA double-strand break processing	1
meiotic DNA recombinase assembly	1
meiotic gene conversion	3
meiotic mismatch repair	1
meiotic nuclear division	29
meiotic recombination checkpoint signaling	1
meiotic sister chromatid cohesion	1
meiotic sister chromatid cohesion- centromeric	1
meiotic sister chromatid segregation	1
meiotic spindle assembly checkpoint signaling	1
meiotic spindle checkpoint signaling	1
meiotic spindle organization	1
meiotic spindle pole body	1
melibiose catabolic process	1
melibiose metabolic process	1
membrane	834
membrane coat	8
membrane depolarization	1
membrane depolarization during action potential	1
membrane docking	7
membrane fission	2
membrane fusion	15
membrane invagination	1
membrane lipid biosynthetic process	23
membrane lipid catabolic process	4
membrane lipid metabolic process	30
membrane organization	46
membrane protein complex	77
membrane protein intracellular domain proteolysis	1
membrane protein proteolysis	2
membrane protein proteolysis involved in retrograde protein transport- ER to cytosol	1
membrane-bounded organelle	1500
membrane-enclosed lumen	302
memory	3
meristem determinacy	1
meristem development	39
meristem growth	2
meristem initiation	7
meristem maintenance	26
meristem structural organization	9
mesoderm development	2
mesoderm formation	1
mesoderm morphogenesis	1
messenger ribonucleoprotein complex assembly	1
metabolic process	1267
metal cluster binding	5
metal incorporation into metallo-molybdopterin complex	1
metal incorporation into metallo-sulfur cluster	1
metal ion binding	90
metal ion homeostasis	22
metal ion transmembrane transporter activity	29
metal ion transport	52
metal ion:proton antiporter activity	1
metallo-sulfur cluster assembly	6
metalloaminopeptidase activity	2
metallochaperone activity	1
metalloendopeptidase activity	6
metalloexopeptidase activity	2
metallopeptidase activity	15
metamorphosis	1
metaphase plate congression	10
metaxylem development	1
methenyltetrahydrofolate cyclohydrolase activity	1
methionine biosynthetic process	4
methionine metabolic process	5
methionine synthase activity	1
methionine-oxo-acid transaminase activity	1
methionine-tRNA ligase activity	1
methionyl-tRNA aminoacylation	1
methotrexate transmembrane transporter activity	1
methotrexate transport	1
methyl-CpG binding	1
methylated histone binding	4
methylation	62
methylation-dependent protein binding	4
methylcrotonoyl-CoA carboxylase activity	1
methylcytosine dioxygenase activity	1
methylenetetrahydrofolate dehydrogenase (NADP+) activity	1
methylenetetrahydrofolate reductase (NAD(P)H) activity	1
methylglyoxal catabolic process	3
methylglyoxal catabolic process to D-lactate via S-lactoyl-glutathione	1
methylglyoxal catabolic process to lactate	2
methylglyoxal metabolic process	3
methylthioadenosine nucleosidase activity	1
methylthiotransferase activity	1
methyltransferase activity	48
methyltransferase complex	10
MHC class I protein binding	1
MHC class II protein binding	1
MHC protein binding	2
microbody	47
microbody membrane	10
microgametogenesis	6
microsporogenesis	2
microtubule	17
microtubule associated complex	11
microtubule binding	17
microtubule bundle formation	8
microtubule cytoskeleton	41
microtubule cytoskeleton organization	39
microtubule cytoskeleton organization involved in mitosis	14
microtubule depolymerization	2
microtubule end	1
microtubule minus-end binding	1
microtubule motor activity	10
microtubule nucleation	2
microtubule nucleation by interphase microtubule organizing center	1
microtubule nucleation by microtubule organizing center	1
microtubule organizing center	11
microtubule organizing center organization	5
microtubule plus-end	1
microtubule plus-end binding	1
microtubule plus-end directed mitotic chromosome migration	3
microtubule polymerization	2
microtubule polymerization or depolymerization	4
microtubule severing	2
microtubule-based movement	20
microtubule-based process	45
microtubule-based transport	5
microtubule-severing ATPase activity	2
midbody	5
minus-end kinesin complex	1
miRNA catabolic process	3
miRNA export from nucleus	1
miRNA loading onto RISC involved in gene silencing by miRNA	2
miRNA metabolic process	3
miRNA transport	2
mismatch repair	7
mismatch repair complex	3
mismatch repair involved in maintenance of fidelity involved in DNA-dependent DNA replication	1
mismatched DNA binding	3
mitochondria-nucleus signaling pathway	2
mitochondrial ADP transmembrane transport	1
mitochondrial alpha-ketoglutarate dehydrogenase complex	2
mitochondrial ATP synthesis coupled electron transport	3
mitochondrial ATP transmembrane transport	1
mitochondrial cytochrome c oxidase assembly	1
mitochondrial degradosome	1
mitochondrial DNA metabolic process	1
mitochondrial DNA replication	1
mitochondrial DNA-directed RNA polymerase complex	2
mitochondrial electron transfer flavoprotein complex	1
mitochondrial electron transport- NADH to ubiquinone	2
mitochondrial electron transport- succinate to ubiquinone	1
mitochondrial envelope	50
mitochondrial fission	5
mitochondrial gene expression	9
mitochondrial genome maintenance	2
mitochondrial glycyl-tRNA aminoacylation	1
mitochondrial inner membrane	39
mitochondrial intermembrane space	1
mitochondrial L-ornithine transmembrane transport	1
mitochondrial large ribosomal subunit	1
mitochondrial matrix	28
mitochondrial membrane	48
mitochondrial membrane organization	5
mitochondrial mRNA catabolic process	1
mitochondrial mRNA surveillance	1
mitochondrial ncRNA surveillance	1
mitochondrial nucleoid	2
mitochondrial outer membrane	8
mitochondrial outer membrane permeabilization	1
mitochondrial outer membrane permeabilization involved in programmed cell death	1
mitochondrial outer membrane translocase complex	1
mitochondrial protein catabolic process	1
mitochondrial protein-containing complex	22
mitochondrial proton-transporting ATP synthase complex	1
mitochondrial proton-transporting ATP synthase complex assembly	1
mitochondrial respirasome	8
mitochondrial respiratory chain complex assembly	1
mitochondrial respiratory chain complex I	6
mitochondrial respiratory chain complex II- succinate dehydrogenase complex (ubiquinone)	1
mitochondrial respiratory chain complex III	1
mitochondrial ribosome	2
mitochondrial RNA 3'-end processing	1
mitochondrial RNA catabolic process	2
mitochondrial RNA metabolic process	6
mitochondrial RNA modification	1
mitochondrial RNA processing	3
mitochondrial RNA surveillance	1
mitochondrial small ribosomal subunit	1
mitochondrial transcription	2
mitochondrial translation	4
mitochondrial translational elongation	2
mitochondrial translational termination	1
mitochondrial transmembrane transport	9
mitochondrial transport	23
mitochondrial tricarboxylic acid cycle enzyme complex	2
mitochondrial tRNA modification	1
mitochondrial tRNA processing	1
mitochondrial tRNA pseudouridine synthesis	1
mitochondrion	213
mitochondrion disassembly	7
mitochondrion localization	3
mitochondrion morphogenesis	1
mitochondrion organization	35
mitochondrion targeting sequence binding	1
mitochondrion transport along microtubule	3
mitophagy	1
mitotic cell cycle	52
mitotic cell cycle checkpoint signaling	13
mitotic cell cycle phase transition	9
mitotic cell cycle process	48
mitotic centrosome separation	1
mitotic chromosome condensation	2
mitotic chromosome movement towards spindle pole	4
mitotic cytokinesis	16
mitotic cytokinetic process	10
mitotic DNA damage checkpoint signaling	6
mitotic DNA integrity checkpoint signaling	7
mitotic DNA replication	2
mitotic DNA replication checkpoint signaling	1
mitotic DNA replication initiation	1
mitotic DNA replication preinitiation complex assembly	1
mitotic G1 DNA damage checkpoint signaling	6
mitotic G1/S transition checkpoint signaling	2
mitotic G2 DNA damage checkpoint signaling	4
mitotic G2/M transition checkpoint	3
mitotic intra-S DNA damage checkpoint signaling	3
mitotic metaphase plate congression	9
mitotic nuclear division	20
mitotic recombination	8
mitotic sister chromatid cohesion	1
mitotic sister chromatid segregation	14
mitotic sister chromatid separation	1
mitotic spindle	6
mitotic spindle assembly	3
mitotic spindle assembly checkpoint signaling	5
mitotic spindle checkpoint signaling	5
mitotic spindle disassembly	2
mitotic spindle midzone	3
mitotic spindle organization	14
mitotic spindle pole	1
mitotic spindle pole body	1
MLL1 complex	2
MLL1/2 complex	2
MLL3/4 complex	2
Mo-molybdopterin cofactor biosynthetic process	1
Mo-molybdopterin cofactor metabolic process	1
Mo-molybdopterin cofactor sulfurase activity	1
modification by symbiont of host cellular component	1
modification by symbiont of host structure	1
modification of cellular component in other organism involved in symbiotic interaction	1
modification of structure of other organism involved in symbiotic interaction	1
modification-dependent macromolecule catabolic process	58
modification-dependent protein binding	10
modification-dependent protein catabolic process	51
modified amino acid binding	1
modified amino acid transmembrane transporter activity	2
modified amino acid transport	4
modulation by host of symbiont process	2
modulation by host of viral genome replication	1
modulation by host of viral process	2
modulation by symbiont of host cellular process	1
modulation by symbiont of host defense response	6
modulation by symbiont of host immune response	6
modulation by symbiont of host innate immune response	6
modulation by symbiont of host process	6
modulation by virus of host process	1
modulation of chemical synaptic transmission	3
modulation of process of other organism	9
modulation of process of other organism involved in symbiotic interaction	8
molecular adaptor activity	8
molecular carrier activity	6
molecular function regulator	54
molecular transducer activity	30
molecular_function	1540
molting cycle	2
molting cycle process	2
molybdate ion export from vacuole	1
molybdate ion transmembrane transporter activity	1
molybdate ion transport	1
molybdenum incorporation into molybdenum-molybdopterin complex	1
molybdenum ion binding	1
molybdopterin adenylyltransferase activity	1
molybdopterin cofactor biosynthetic process	1
molybdopterin cofactor metabolic process	2
molybdopterin molybdotransferase activity	1
monocarboxylic acid binding	5
monocarboxylic acid biosynthetic process	37
monocarboxylic acid catabolic process	18
monocarboxylic acid metabolic process	80
monocarboxylic acid transmembrane transporter activity	5
monocarboxylic acid transport	7
monodehydroascorbate reductase (NADH) activity	2
monolayer-surrounded lipid storage body	1
monooxygenase activity	17
monopolar cell growth	1
monopolar spindle attachment to meiosis I kinetochore	2
monosaccharide binding	2
monosaccharide biosynthetic process	10
monosaccharide catabolic process	6
monosaccharide metabolic process	24
monosaccharide transmembrane transport	7
monosaccharide transmembrane transporter activity	7
monovalent cation:proton antiporter activity	2
monovalent inorganic anion homeostasis	2
monovalent inorganic cation homeostasis	9
morphogenesis of a branching structure	7
morphogenesis of a polarized epithelium	1
morphogenesis of an epithelium	5
morphogenesis of embryonic epithelium	1
motile cilium	3
motile cilium assembly	1
motor activity	10
movement in host	1
movement in host environment	2
movement of cell or subcellular component	29
Mre11 complex	1
mRNA (2'-O-methyladenosine-N6-)-methyltransferase activity	4
mRNA (adenine-N1-)-methyltransferase activity	1
mRNA 3'-end processing	14
mRNA 3'-splice site recognition	1
mRNA 3'-UTR AU-rich region binding	6
mRNA 3'-UTR binding	2
mRNA 5'-splice site recognition	1
mRNA alternative polyadenylation	1
mRNA binding	42
mRNA cap binding complex	3
mRNA catabolic process	27
mRNA cis splicing- via spliceosome	2
mRNA cleavage	8
mRNA cleavage and polyadenylation specificity factor complex	4
mRNA cleavage factor complex	8
mRNA cleavage involved in mRNA processing	2
mRNA destabilization	1
mRNA editing complex	2
mRNA export from nucleus	13
mRNA guanylyltransferase activity	1
mRNA metabolic process	84
mRNA methylation	6
mRNA methyltransferase activity	5
mRNA modification	9
mRNA polyadenylation	11
mRNA processing	50
mRNA pseudouridine synthesis	3
mRNA splice site selection	2
mRNA splicing- via spliceosome	33
mRNA stabilization	2
mRNA transcription	1
mRNA transport	13
mRNA-containing ribonucleoprotein complex export from nucleus	13
mucilage biosynthetic process	7
mucilage biosynthetic process involved in seed coat development	6
mucilage extrusion from seed coat	1
mucilage metabolic process	7
mucilage metabolic process involved in seed coat development	6
multi-eIF complex	1
multi-multicellular organism process	31
multi-organism carbohydrate catabolic process	1
multi-organism carbohydrate metabolic process	1
multi-organism catabolic process	1
multi-organism cellular localization	1
multi-organism cellular process	6
multi-organism intercellular transport	1
multi-organism localization	2
multi-organism metabolic process	1
multi-organism process	196
multi-organism reproductive process	33
multi-organism transport	2
multicellular organism development	372
multicellular organism reproduction	33
multicellular organismal homeostasis	3
multicellular organismal movement	1
multicellular organismal process	409
multicellular organismal reproductive process	31
multicellular organismal signaling	1
multicellular organismal water homeostasis	1
multidimensional cell growth	9
multimeric ribonuclease P complex	1
multivesicular body	4
multivesicular body membrane	1
multivesicular body sorting pathway	6
muscle cell development	1
muscle cell differentiation	2
muscle structure development	3
muscle tissue development	2
MutLalpha complex	1
MutSalpha complex	1
MutSbeta complex	1
mycotoxin biosynthetic process	1
mycotoxin metabolic process	1
myelin sheath	1
myelination	1
myeloid cell activation involved in immune response	4
myeloid leukocyte activation	4
myeloid leukocyte mediated immunity	3
myo-inositol hexakisphosphate biosynthetic process	4
myo-inositol hexakisphosphate metabolic process	4
myo-inositol transmembrane transporter activity	1
myo-inositol transport	1
myo-inositol:proton symporter activity	1
myoblast differentiation	1
myofibril	1
myosin binding	2
myosin heavy chain binding	1
myosin tail binding	1
myosin XI tail binding	1
myristoyltransferase activity	1
N-(long-chain-acyl)ethanolamine deacylase activity	1
N-acetyltransferase activity	7
N-acylethanolamine metabolic process	1
N-acylsphingosine amidohydrolase activity	1
N-acyltransferase activity	9
N-carbamoylputrescine amidase activity	1
N-glycan processing	8
N-methyltransferase activity	19
N-terminal peptidyl-glycine N-myristoylation	1
N-terminal protein amino acid modification	3
N-terminal protein lipidation	1
N-terminal protein myristoylation	1
N6-methyladenosine-containing RNA binding	1
N6-threonylcarbomyladenosine methylthiotransferase activity	1
NAD binding	6
NAD biosynthesis via nicotinamide riboside salvage pathway	1
NAD biosynthetic process	5
NAD metabolic process	9
NAD transmembrane transport	1
NAD transmembrane transporter activity	1
NAD transport	1
NAD(P)+ transhydrogenase activity	2
NAD(P)H dehydrogenase (quinone) activity	1
NAD(P)H dehydrogenase complex (plastoquinone)	2
NAD+ binding	1
NADH dehydrogenase (quinone) activity	1
NADH dehydrogenase (ubiquinone) activity	1
NADH dehydrogenase activity	4
NADH dehydrogenase complex	6
NADH dehydrogenase complex (plastoquinone) assembly	1
NADH dehydrogenase complex assembly	1
NADH metabolic process	6
NADH oxidation	1
NADH regeneration	1
NADHX epimerase activity	2
NADP binding	5
NADP metabolic process	7
NADPH binding	3
NADPH dehydrogenase activity	2
NADPH regeneration	1
NADPH-hemoprotein reductase activity	1
NADPH:quinone reductase activity	1
NADPHX epimerase activity	2
narrow pore channel activity	1
nBAF complex	1
ncRNA 3'-end processing	9
ncRNA 5'-end processing	3
ncRNA catabolic process	11
ncRNA export from nucleus	3
ncRNA metabolic process	105
ncRNA polyadenylation	2
ncRNA polyadenylation involved in polyadenylation-dependent ncRNA catabolic process	1
ncRNA processing	84
Ndc80 complex	2
NEDD8 activating enzyme activity	2
NEDD8-specific protease activity	1
negative chemotaxis	2
negative gravitropism	1
negative regulation of abscisic acid-activated signaling pathway	8
negative regulation of actin filament depolymerization	1
negative regulation of actin filament polymerization	2
negative regulation of activin receptor signaling pathway	1
negative regulation of anthocyanin metabolic process	2
negative regulation of antisense RNA transcription	1
negative regulation of apoptotic process	9
negative regulation of apoptotic signaling pathway	2
negative regulation of asexual reproduction	1
negative regulation of ATP biosynthetic process	1
negative regulation of ATP metabolic process	1
negative regulation of autophagy	1
negative regulation of auxin mediated signaling pathway	2
negative regulation of auxin metabolic process	1
negative regulation of binding	2
negative regulation of biological process	205
negative regulation of biosynthetic process	53
negative regulation of BMP signaling pathway	1
negative regulation of bone development	1
negative regulation of brassinosteroid mediated signaling pathway	3
negative regulation of canonical Wnt signaling pathway	4
negative regulation of carbohydrate metabolic process	1
negative regulation of cardiac muscle cell apoptotic process	1
negative regulation of cardiac muscle cell proliferation	1
negative regulation of cardiac muscle tissue development	1
negative regulation of cardiac muscle tissue growth	1
negative regulation of catabolic process	8
negative regulation of catalytic activity	17
negative regulation of cation transmembrane transport	1
negative regulation of cell activation	1
negative regulation of cell communication	41
negative regulation of cell cycle	25
negative regulation of cell cycle G1/S phase transition	2
negative regulation of cell cycle G2/M phase transition	4
negative regulation of cell cycle phase transition	10
negative regulation of cell cycle process	20
negative regulation of cell death	15
negative regulation of cell development	2
negative regulation of cell differentiation	3
negative regulation of cell division	2
negative regulation of cell growth	2
negative regulation of cell population proliferation	8
negative regulation of cell projection organization	1
negative regulation of cell septum assembly	1
negative regulation of cell size	1
negative regulation of cellular amide metabolic process	6
negative regulation of cellular amine metabolic process	3
negative regulation of cellular amino acid metabolic process	3
negative regulation of cellular biosynthetic process	52
negative regulation of cellular carbohydrate metabolic process	1
negative regulation of cellular catabolic process	7
negative regulation of cellular component organization	25
negative regulation of cellular macromolecule biosynthetic process	44
negative regulation of cellular metabolic process	78
negative regulation of cellular process	148
negative regulation of cellular protein catabolic process	2
negative regulation of cellular protein metabolic process	23
negative regulation of cellular response to alcohol	8
negative regulation of cellular response to growth factor stimulus	1
negative regulation of cellular response to insulin stimulus	1
negative regulation of cellular response to transforming growth factor beta stimulus	1
negative regulation of chlorophyll biosynthetic process	1
negative regulation of chromatin organization	6
negative regulation of chromatin silencing	4
negative regulation of chromatin silencing at telomere	1
negative regulation of chromosome organization	14
negative regulation of chromosome segregation	4
negative regulation of chromosome separation	4
negative regulation of cysteine-type endopeptidase activity	1
negative regulation of cytokine production	2
negative regulation of cytokinesis	1
negative regulation of cytokinin dehydrogenase activity	1
negative regulation of cytoskeleton organization	2
negative regulation of defense response	15
negative regulation of defense response to bacterium	4
negative regulation of dendrite development	1
negative regulation of dendritic spine development	1
negative regulation of dephosphorylation	4
negative regulation of developmental growth	2
negative regulation of developmental process	21
negative regulation of division septum assembly	1
negative regulation of DNA binding	2
negative regulation of DNA biosynthetic process	4
negative regulation of DNA endoreduplication	5
negative regulation of DNA metabolic process	17
negative regulation of DNA recombination	4
negative regulation of DNA repair	1
negative regulation of DNA replication	9
negative regulation of DNA-binding transcription factor activity	1
negative regulation of DNA-dependent DNA replication	9
negative regulation of DNA-dependent DNA replication initiation	1
negative regulation of DNA-templated transcription- termination	1
negative regulation of double-strand break repair	1
negative regulation of double-strand break repair via single-strand annealing	1
negative regulation of embryonic development	1
negative regulation of endopeptidase activity	2
negative regulation of endoplasmic reticulum unfolded protein response	1
negative regulation of endosome organization	1
negative regulation of epidermal growth factor receptor signaling pathway	1
negative regulation of epithelial cell proliferation	1
negative regulation of ER-associated ubiquitin-dependent protein catabolic process	2
negative regulation of ERAD pathway	2
negative regulation of ERBB signaling pathway	1
negative regulation of ERK1 and ERK2 cascade	2
negative regulation of establishment of protein localization	1
negative regulation of ethylene biosynthetic process	3
negative regulation of ethylene-activated signaling pathway	6
negative regulation of exit from mitosis	1
negative regulation of exocytosis	1
negative regulation of exosomal secretion	1
negative regulation of extrinsic apoptotic signaling pathway	1
negative regulation of fertilization	1
negative regulation of floral organ abscission	1
negative regulation of flower development	7
negative regulation of G1/S transition of mitotic cell cycle	2
negative regulation of G2/M transition of mitotic cell cycle	3
negative regulation of gene expression	66
negative regulation of gene expression- epigenetic	8
negative regulation of gene silencing	7
negative regulation of gene silencing by miRNA	1
negative regulation of gene silencing by RNA	1
negative regulation of gibberellic acid mediated signaling pathway	1
negative regulation of glycolytic process	1
negative regulation of growth	5
negative regulation of GTPase activity	3
negative regulation of heart growth	1
negative regulation of hemopoiesis	1
negative regulation of hippo signaling	1
negative regulation of histone acetylation	2
negative regulation of histone modification	2
negative regulation of hormone biosynthetic process	3
negative regulation of hormone metabolic process	3
negative regulation of hydrolase activity	9
negative regulation of I-kappaB kinase/NF-kappaB signaling	1
negative regulation of immune effector process	1
negative regulation of immune response	5
negative regulation of immune system process	5
negative regulation of indoleacetic acid biosynthetic process via tryptophan	1
negative regulation of inflammatory response	1
negative regulation of innate immune response	3
negative regulation of insulin receptor signaling pathway	1
negative regulation of interleukin-8 production	2
negative regulation of intracellular estrogen receptor signaling pathway	1
negative regulation of intracellular signal transduction	15
negative regulation of intracellular steroid hormone receptor signaling pathway	1
negative regulation of intralumenal vesicle formation	1
negative regulation of intrinsic apoptotic signaling pathway	1
negative regulation of ion transmembrane transport	1
negative regulation of ion transmembrane transporter activity	1
negative regulation of ion transport	1
negative regulation of JNK cascade	1
negative regulation of kinase activity	4
negative regulation of lateral root development	1
negative regulation of leaf development	1
negative regulation of leaf senescence	1
negative regulation of leukocyte activation	1
negative regulation of leukocyte differentiation	1
negative regulation of leukocyte proliferation	1
negative regulation of lipid localization	1
negative regulation of lipid storage	1
negative regulation of long-day photoperiodism- flowering	1
negative regulation of macromolecule biosynthetic process	48
negative regulation of macromolecule metabolic process	101
negative regulation of MAP kinase activity	3
negative regulation of MAPK cascade	4
negative regulation of mast cell activation	1
negative regulation of mast cell activation involved in immune response	1
negative regulation of mast cell proliferation	1
negative regulation of meiosis I	2
negative regulation of meiotic cell cycle	4
negative regulation of meiotic cell cycle phase transition	1
negative regulation of meiotic chromosome separation	1
negative regulation of meiotic nuclear division	4
negative regulation of mesoderm development	1
negative regulation of metabolic process	113
negative regulation of metaphase/anaphase transition of cell cycle	4
negative regulation of metaphase/anaphase transition of meiotic cell cycle	1
negative regulation of MHC class II biosynthetic process	2
negative regulation of mitotic cell cycle	14
negative regulation of mitotic cell cycle DNA replication	1
negative regulation of mitotic cell cycle phase transition	9
negative regulation of mitotic cytokinesis	1
negative regulation of mitotic cytokinetic process	1
negative regulation of mitotic metaphase/anaphase transition	4
negative regulation of mitotic nuclear division	6
negative regulation of mitotic sister chromatid segregation	4
negative regulation of mitotic sister chromatid separation	4
negative regulation of molecular function	20
negative regulation of mRNA catabolic process	2
negative regulation of mRNA metabolic process	2
negative regulation of multi-organism process	6
negative regulation of multicellular organism growth	1
negative regulation of multicellular organismal process	21
negative regulation of muscle cell apoptotic process	1
negative regulation of muscle organ development	1
negative regulation of muscle tissue development	1
negative regulation of myeloid cell differentiation	1
negative regulation of myeloid leukocyte differentiation	1
negative regulation of nervous system development	1
negative regulation of neurogenesis	1
negative regulation of neuron apoptotic process	1
negative regulation of neuron death	1
negative regulation of neuron differentiation	1
negative regulation of neuron projection development	1
negative regulation of nitrogen compound metabolic process	74
negative regulation of nodal signaling pathway	1
negative regulation of nodal signaling pathway involved in determination of lateral mesoderm left/right asymmetry	1
negative regulation of nodal signaling pathway involved in determination of left/right asymmetry	1
negative regulation of non-canonical Wnt signaling pathway	1
negative regulation of nuclear cell cycle DNA replication	1
negative regulation of nuclear division	9
negative regulation of nucleic acid-templated transcription	28
negative regulation of nucleobase-containing compound metabolic process	49
negative regulation of nucleotide biosynthetic process	1
negative regulation of nucleotide catabolic process	1
negative regulation of nucleotide metabolic process	1
negative regulation of olefin biosynthetic process	3
negative regulation of olefin metabolic process	3
negative regulation of organ growth	1
negative regulation of organelle organization	22
negative regulation of osteoclast development	1
negative regulation of osteoclast differentiation	1
negative regulation of oxidoreductase activity	1
negative regulation of peptidase activity	2
negative regulation of peptide secretion	1
negative regulation of peptidyl-lysine acetylation	3
negative regulation of peptidyl-serine phosphorylation	1
negative regulation of peptidyl-serine phosphorylation of STAT protein	1
negative regulation of phosphatase activity	4
negative regulation of phosphate metabolic process	11
negative regulation of phosphoprotein phosphatase activity	3
negative regulation of phosphorelay signal transduction system	6
negative regulation of phosphorus metabolic process	11
negative regulation of phosphorylation	7
negative regulation of photomorphogenesis	2
negative regulation of photosynthesis	4
negative regulation of photosynthesis- light reaction	4
negative regulation of plant-type hypersensitive response	1
negative regulation of post-embryonic development	14
negative regulation of posttranscriptional gene silencing	3
negative regulation of potassium ion transmembrane transport	1
negative regulation of potassium ion transmembrane transporter activity	1
negative regulation of potassium ion transport	1
negative regulation of pri-miRNA transcription by RNA polymerase II	1
negative regulation of production of miRNAs involved in gene silencing by miRNA	1
negative regulation of programmed cell death	11
negative regulation of proteasomal protein catabolic process	2
negative regulation of proteasomal ubiquitin-dependent protein catabolic process	2
negative regulation of protein acetylation	3
negative regulation of protein catabolic process	3
negative regulation of protein dephosphorylation	3
negative regulation of protein depolymerization	1
negative regulation of protein K63-linked ubiquitination	1
negative regulation of protein kinase activity	4
negative regulation of protein metabolic process	24
negative regulation of protein modification by small protein conjugation or removal	1
negative regulation of protein modification process	13
negative regulation of protein phosphorylation	6
negative regulation of protein polymerization	3
negative regulation of protein polyubiquitination	1
negative regulation of protein secretion	1
negative regulation of protein serine/threonine kinase activity	4
negative regulation of protein transport	1
negative regulation of protein ubiquitination	1
negative regulation of protein-containing complex assembly	3
negative regulation of protein-containing complex disassembly	2
negative regulation of proteolysis	4
negative regulation of proteolysis involved in cellular protein catabolic process	2
negative regulation of purine nucleotide biosynthetic process	1
negative regulation of purine nucleotide metabolic process	1
negative regulation of Ras protein signal transduction	2
negative regulation of reciprocal meiotic recombination	2
negative regulation of reproductive process	13
negative regulation of response to alcohol	8
negative regulation of response to biotic stimulus	4
negative regulation of response to DNA damage stimulus	1
negative regulation of response to endoplasmic reticulum stress	3
negative regulation of response to external stimulus	5
negative regulation of response to stimulus	59
negative regulation of RNA biosynthetic process	28
negative regulation of RNA catabolic process	3
negative regulation of RNA metabolic process	31
negative regulation of RNA polymerase II regulatory region sequence-specific DNA binding	1
negative regulation of secondary metabolite biosynthetic process	1
negative regulation of secretion	2
negative regulation of secretion by cell	2
negative regulation of seed germination	3
negative regulation of septation initiation signaling	1
negative regulation of sequestering of triglyceride	1
negative regulation of short-day photoperiodism- flowering	1
negative regulation of signal transduction	39
negative regulation of signaling	41
negative regulation of sinapate ester biosynthetic process	1
negative regulation of sister chromatid segregation	4
negative regulation of small GTPase mediated signal transduction	2
negative regulation of small molecule metabolic process	4
negative regulation of stress-activated MAPK cascade	1
negative regulation of stress-activated protein kinase signaling cascade	1
negative regulation of striated muscle cell apoptotic process	1
negative regulation of striated muscle tissue development	1
negative regulation of sulfur amino acid metabolic process	3
negative regulation of sulfur metabolic process	3
negative regulation of supramolecular fiber organization	2
negative regulation of synaptic transmission	2
negative regulation of synaptic transmission- glutamatergic	2
negative regulation of systemic acquired resistance	1
negative regulation of telomerase activity	1
negative regulation of telomere maintenance	4
negative regulation of telomere maintenance via telomerase	4
negative regulation of telomere maintenance via telomere lengthening	4
negative regulation of tetrapyrrole biosynthetic process	1
negative regulation of tetrapyrrole metabolic process	1
negative regulation of transcription by RNA polymerase II	6
negative regulation of transcription regulatory region DNA binding	1
negative regulation of transcription- DNA-templated	25
negative regulation of transferase activity	5
negative regulation of transforming growth factor beta receptor signaling pathway	1
negative regulation of translation	6
negative regulation of transmembrane receptor protein serine/threonine kinase signaling pathway	3
negative regulation of transmembrane transport	1
negative regulation of transport	3
negative regulation of transporter activity	1
negative regulation of ubiquitin-dependent protein catabolic process	2
negative regulation of vacuole fusion- non-autophagic	1
negative regulation of Wnt signaling pathway	4
nematode larval development	3
nervous system development	22
nervous system process	6
neural precursor cell proliferation	2
neural tube development	2
neural tube formation	1
neuroblast division	1
neuroblast proliferation	1
neurogenesis	16
neuromuscular junction development	1
neuromuscular process	1
neuron apoptotic process	1
neuron death	1
neuron development	6
neuron differentiation	9
neuron projection	5
neuron projection development	5
neuron projection guidance	1
neuron projection morphogenesis	2
neuron projection terminus	1
neuron spine	1
neuronal cell body	4
neuronal stem cell division	1
neurotransmitter binding	1
neurotransmitter biosynthetic process	5
neurotransmitter catabolic process	3
neurotransmitter metabolic process	8
neurotransmitter secretion	2
neurotransmitter transmembrane transporter activity	2
neurotransmitter transport	4
neutral amino acid transmembrane transporter activity	2
neutral amino acid transport	3
neutral lipid biosynthetic process	4
neutral lipid catabolic process	3
neutral lipid metabolic process	7
neutrophil activation	3
neutrophil activation involved in immune response	3
neutrophil degranulation	3
neutrophil mediated immunity	3
NF-kappaB binding	2
nickel cation binding	1
nicotinamidase activity	1
nicotinamide metabolic process	1
nicotinamide nucleotide biosynthetic process	14
nicotinamide nucleotide biosynthetic process from aspartate	1
nicotinamide nucleotide metabolic process	23
nicotinamide-nucleotide adenylyltransferase activity	1
nicotinate-nucleotide adenylyltransferase activity	1
nicotinate-nucleotide diphosphorylase (carboxylating) activity	1
nitrate assimilation	1
nitrate metabolic process	1
nitrate reductase (NADH) activity	1
nitrate reductase activity	2
nitrate transmembrane transporter activity	1
nitrate transport	2
nitric oxide biosynthetic process	2
nitric oxide mediated signal transduction	1
nitric oxide metabolic process	2
nitrile biosynthetic process	1
nitrile metabolic process	1
nitrite reductase (NO-forming) activity	1
nitrite reductase activity	1
nitrite transport	1
nitrogen compound metabolic process	931
nitrogen compound transport	140
nitrogen cycle metabolic process	3
nitrogen utilization	2
NLS-bearing protein import into nucleus	6
NMS complex	1
Noc complex	1
Noc1p-Noc2p complex	1
Noc2p-Noc3p complex	1
nodulation	4
non-canonical Wnt signaling pathway	1
non-membrane-bounded organelle	284
non-motile cilium	1
non-motile cilium assembly	1
non-photoreactive DNA repair	2
non-reproductive fruiting body development	5
nonfunctional rRNA decay	2
nonphotochemical quenching	1
Notch signaling pathway	2
npBAF complex	1
nuclear body	34
nuclear cap binding complex	2
nuclear cell cycle DNA replication initiation	1
nuclear chromosome	48
nuclear chromosome segregation	33
nuclear dicing body	1
nuclear division	49
nuclear DNA replication	5
nuclear DNA-directed RNA polymerase complex	16
nuclear envelope	37
nuclear envelope organization	5
nuclear exosome (RNase complex)	5
nuclear export	23
nuclear export signal receptor activity	4
nuclear import signal receptor activity	1
nuclear lamina	2
nuclear localization sequence binding	5
nuclear lumen	260
nuclear matrix	7
nuclear membrane	13
nuclear membrane fusion	1
nuclear membrane reassembly	4
nuclear migration	1
nuclear migration along microfilament	1
nuclear mRNA surveillance	7
nuclear mRNA surveillance of mRNA 3'-end processing	1
nuclear mRNA surveillance of spliceosomal pre-mRNA splicing	2
nuclear ncRNA surveillance	5
nuclear origin of replication recognition complex	4
nuclear outer membrane-endoplasmic reticulum membrane network	76
nuclear periphery	14
nuclear polyadenylation-dependent mRNA catabolic process	2
nuclear polyadenylation-dependent ncRNA catabolic process	5
nuclear polyadenylation-dependent rRNA catabolic process	5
nuclear polyadenylation-dependent tRNA catabolic process	3
nuclear pore	11
nuclear pore central transport channel	2
nuclear pore cytoplasmic filaments	1
nuclear pore inner ring	1
nuclear pore localization	2
nuclear pore organization	2
nuclear pore outer ring	2
nuclear pre-replicative complex	3
nuclear proteasome complex	2
nuclear receptor binding	5
nuclear replication fork	8
nuclear replisome	3
nuclear retention of pre-mRNA at the site of transcription	4
nuclear retention of pre-mRNA with aberrant 3'-ends at the site of transcription	1
nuclear retention of unspliced pre-mRNA at the site of transcription	2
nuclear RNA surveillance	7
nuclear speck	21
nuclear telomere cap complex	1
nuclear transport	36
nuclear ubiquitin ligase complex	4
nuclear-transcribed mRNA catabolic process	24
nuclear-transcribed mRNA catabolic process- 3'-5' exonucleolytic nonsense-mediated decay	2
nuclear-transcribed mRNA catabolic process- deadenylation-dependent decay	12
nuclear-transcribed mRNA catabolic process- deadenylation-independent decay	2
nuclear-transcribed mRNA catabolic process- exonucleolytic	8
nuclear-transcribed mRNA catabolic process- exonucleolytic- 3'-5'	5
nuclear-transcribed mRNA catabolic process- exonucleolytic- 5'-3'	1
nuclear-transcribed mRNA catabolic process- no-go decay	1
nuclear-transcribed mRNA catabolic process- non-stop decay	2
nuclear-transcribed mRNA catabolic process- nonsense-mediated decay	6
nuclear-transcribed mRNA poly(A) tail shortening	1
nuclease activity	49
nucleic acid binding	234
nucleic acid metabolic process	350
nucleic acid phosphodiester bond hydrolysis	71
nucleic acid transport	22
nucleic acid-templated transcription	33
nucleobase biosynthetic process	4
nucleobase catabolic process	7
nucleobase metabolic process	16
nucleobase transmembrane transporter activity	2
nucleobase transport	2
nucleobase-containing compound biosynthetic process	101
nucleobase-containing compound catabolic process	50
nucleobase-containing compound kinase activity	11
nucleobase-containing compound metabolic process	431
nucleobase-containing compound transmembrane transporter activity	14
nucleobase-containing compound transport	38
nucleobase-containing small molecule biosynthetic process	22
nucleobase-containing small molecule catabolic process	3
nucleobase-containing small molecule metabolic process	87
nucleocytoplasmic carrier activity	5
nucleocytoplasmic transport	36
nucleocytoplasmic transport complex	1
nucleoid	13
nucleoid DNA packaging	1
nucleolar chromatin	1
nucleolar ribonuclease P complex	1
nucleologenesis	1
nucleolus	108
nucleolus organization	2
nucleoplasm	131
nucleoside binding	15
nucleoside biosynthetic process	8
nucleoside bisphosphate biosynthetic process	4
nucleoside bisphosphate catabolic process	1
nucleoside bisphosphate metabolic process	9
nucleoside catabolic process	1
nucleoside diphosphate biosynthetic process	1
nucleoside diphosphate metabolic process	11
nucleoside diphosphate phosphorylation	10
nucleoside kinase activity	5
nucleoside metabolic process	14
nucleoside monophosphate biosynthetic process	19
nucleoside monophosphate kinase activity	4
nucleoside monophosphate metabolic process	30
nucleoside monophosphate phosphorylation	4
nucleoside phosphate binding	77
nucleoside phosphate biosynthetic process	41
nucleoside phosphate catabolic process	14
nucleoside phosphate metabolic process	65
nucleoside salvage	4
nucleoside transport	1
nucleoside triphosphate biosynthetic process	13
nucleoside triphosphate catabolic process	1
nucleoside triphosphate metabolic process	21
nucleoside-diphosphatase activity	4
nucleoside-triphosphatase activity	139
nucleoside-triphosphatase regulator activity	15
nucleoside-triphosphate diphosphatase activity	1
nucleosomal DNA binding	2
nucleosomal histone binding	1
nucleosome assembly	4
nucleosome binding	4
nucleosome disassembly	2
nucleosome mobilization	1
nucleosome organization	9
nucleosome positioning	1
nucleotidase activity	2
nucleotide binding	77
nucleotide biosynthetic process	41
nucleotide catabolic process	13
nucleotide diphosphatase activity	1
nucleotide metabolic process	65
nucleotide phosphorylation	11
nucleotide salvage	1
nucleotide transmembrane transport	8
nucleotide transmembrane transporter activity	8
nucleotide transport	9
nucleotide-excision repair	18
nucleotide-excision repair complex	5
nucleotide-excision repair factor 1 complex	2
nucleotide-excision repair factor 2 complex	1
nucleotide-excision repair involved in interstrand cross-link repair	1
nucleotide-excision repair- DNA damage recognition	4
nucleotide-excision repair- DNA gap filling	3
nucleotide-excision repair- DNA incision	6
nucleotide-excision repair- DNA incision- 5'-to lesion	5
nucleotide-excision repair- preincision complex assembly	4
nucleotide-excision repair- preincision complex stabilization	1
nucleotide-sugar biosynthetic process	5
nucleotide-sugar metabolic process	7
nucleotide-sugar transmembrane transport	10
nucleotide-sugar transmembrane transporter activity	7
nucleotidyltransferase activity	25
nucleus	578
nucleus localization	1
nucleus organization	18
NuRD complex	2
nurse cell apoptotic process	1
O-acetyltransferase activity	5
O-acyltransferase activity	11
O-methyltransferase activity	4
obsolete antibiotic transmembrane transporter activity	1
obsolete antibiotic transport	4
obsolete ATPase-coupled amide-transporter activity	2
obsolete axon part	2
obsolete axoneme part	3
obsolete cell	1875
obsolete cell cortex part	8
obsolete cell division site part	3
obsolete cell part	1875
obsolete cell projection part	16
obsolete cell septum part	1
obsolete cell wall part	3
obsolete cellular process regulating host cell cycle in response to virus	1
obsolete chloroplast part	303
obsolete chromosomal part	75
obsolete ciliary part	8
obsolete coenzyme binding	29
obsolete coenzyme biosynthetic process	40
obsolete coenzyme catabolic process	3
obsolete coenzyme metabolic process	62
obsolete coenzyme transmembrane transporter activity	2
obsolete coenzyme transport	2
obsolete cofactor binding	41
obsolete cofactor biosynthetic process	59
obsolete cofactor catabolic process	14
obsolete cofactor metabolic process	102
obsolete cofactor transmembrane transporter activity	3
obsolete cofactor transport	9
obsolete contractile fiber part	1
obsolete cytoplasmic part	1306
obsolete cytoplasmic vesicle part	44
obsolete cytoskeletal part	53
obsolete cytosolic part	30
obsolete DNA strand renaturation	1
obsolete endoplasmic reticulum part	84
obsolete endosomal part	30
obsolete external encapsulating structure part	3
obsolete extracellular region part	12
obsolete Golgi apparatus part	82
obsolete intracellular organelle part	969
obsolete intracellular part	1771
obsolete membrane part	234
obsolete microbody part	10
obsolete microtubule organizing center part	6
obsolete mitochondrial membrane part	21
obsolete mitochondrial part	76
obsolete modulation of growth of symbiont involved in interaction with host	1
obsolete movement in environment of other organism involved in symbiotic interaction	2
obsolete movement in other organism involved in symbiotic interaction	1
obsolete multi organism cell adhesion	1
obsolete multi-organism intracellular transport	1
obsolete negative regulation of chromatin silencing involved in replicative cell aging	1
obsolete negative regulation of coenzyme metabolic process	1
obsolete negative regulation of cofactor metabolic process	2
obsolete negative regulation of growth of symbiont in host	1
obsolete negative regulation of growth of symbiont involved in interaction with host	1
obsolete neuron part	8
obsolete non-recombinational repair	7
obsolete nuclear chromosome part	44
obsolete nuclear part	315
obsolete nuclear telomeric heterochromatin	1
obsolete nucleolar part	13
obsolete nucleoplasm part	74
obsolete organelle part	970
obsolete other organism	1
obsolete other organism cell	1
obsolete oxidation-reduction process	187
obsolete oxidoreductase activity- acting on diphenols and related substances as donors- cytochrome as acceptor	1
obsolete oxidoreduction coenzyme metabolic process	28
obsolete pathogen-associated molecular pattern dependent induction by organism of innate immune response of other organism involved in symbiotic interaction	1
obsolete pathogen-associated molecular pattern dependent induction by symbiont of host innate immune response	1
obsolete pathogen-associated molecular pattern dependent modulation by organism of innate immune response in other organism involved in symbiotic interaction	3
obsolete pathogen-associated molecular pattern dependent modulation by symbiont of host innate immune response	3
obsolete pathogenesis	1
obsolete pattern binding	7
obsolete peroxisomal part	10
obsolete plasma membrane bounded cell projection part	16
obsolete plasma membrane part	43
obsolete plastid part	309
obsolete positive regulation of cofactor metabolic process	1
obsolete positive regulation of protein import into nucleus- translocation	1
obsolete positive regulation of receptor biosynthetic process	1
obsolete progressive alteration of chromatin involved in replicative cell aging	1
obsolete protein import into nucleus- translocation	3
obsolete protein transporter activity	18
obsolete protein-cofactor linkage	3
obsolete purine NTP-dependent helicase activity	38
obsolete regulation of carbohydrate catabolic process by regulation of transcription from RNA polymerase II promoter	1
obsolete regulation of carbohydrate metabolic process by regulation of transcription from RNA polymerase II promoter	1
obsolete regulation of coenzyme metabolic process	3
obsolete regulation of cofactor metabolic process	8
obsolete regulation of glycolytic process by negative regulation of transcription from RNA polymerase II promoter	1
obsolete regulation of glycolytic process by regulation of transcription from RNA polymerase II promoter	1
obsolete regulation of growth of symbiont in host	1
obsolete regulation of lipid transport by negative regulation of transcription from RNA polymerase II promoter	1
obsolete regulation of lipid transport by regulation of transcription from RNA polymerase II promoter	1
obsolete regulation of protein import into nucleus- translocation	1
obsolete regulation of receptor biosynthetic process	2
obsolete regulation of transcription involved in cell fate commitment	1
obsolete replicative cell aging	1
obsolete RNA polymerase II transcription coactivator activity involved in preinitiation complex assembly	1
obsolete RNA polymerase II transcription regulator recruiting activity	2
obsolete sperm part	1
obsolete synapse part	6
obsolete telomeric heterochromatin	1
obsolete thylakoid part	77
obsolete transcription factor activity- core RNA polymerase binding	4
obsolete transcription factor activity- core RNA polymerase II binding	2
obsolete transcription factor activity- protein binding	7
obsolete transcription factor activity- RNA polymerase II transcription factor binding	3
obsolete transcription factor activity- transcription factor binding	3
obsolete transcription regulator recruiting activity	2
obsolete vacuolar part	105
odontogenesis	1
odontogenesis of dentin-containing tooth	1
olefin biosynthetic process	1
olefin metabolic process	1
oligodendrocyte development	2
oligodendrocyte differentiation	2
oligopeptide binding	1
oligopeptide transmembrane transport	1
oligopeptide transport	2
oligosaccharide binding	1
oligosaccharide biosynthetic process	5
oligosaccharide catabolic process	6
oligosaccharide metabolic process	15
oligosaccharide transmembrane transporter activity	2
oligosaccharide transport	3
oligosaccharide-lipid intermediate biosynthetic process	8
oligosaccharyl transferase activity	3
oligosaccharyltransferase complex	5
omega peptidase activity	1
omega-6 fatty acid desaturase activity	1
one-carbon compound transport	2
one-carbon metabolic process	4
oocyte development	2
oocyte differentiation	2
oocyte growth	1
oogenesis	4
open tracheal system development	1
organ boundary specification between lateral organs and the meristem	1
organ growth	1
organellar large ribosomal subunit	2
organellar ribosome	4
organellar small ribosomal subunit	1
organelle	1540
organelle assembly	53
organelle disassembly	13
organelle envelope	245
organelle envelope lumen	1
organelle fission	62
organelle fusion	13
organelle inheritance	1
organelle inner membrane	62
organelle localization	25
organelle localization by membrane tethering	6
organelle lumen	302
organelle membrane	250
organelle membrane contact site	3
organelle membrane fusion	10
organelle organization	338
organelle outer membrane	23
organelle subcompartment	226
organelle transport along microtubule	3
organic acid binding	9
organic acid biosynthetic process	83
organic acid catabolic process	32
organic acid metabolic process	178
organic acid transmembrane transport	28
organic acid transmembrane transporter activity	28
organic acid transport	31
organic anion transmembrane transporter activity	41
organic anion transport	50
organic cation transmembrane transporter activity	4
organic cation transport	6
organic cyclic compound binding	319
organic cyclic compound biosynthetic process	178
organic cyclic compound catabolic process	70
organic cyclic compound metabolic process	522
organic heteropentacyclic compound biosynthetic process	1
organic heteropentacyclic compound metabolic process	1
organic hydroxy compound biosynthetic process	35
organic hydroxy compound catabolic process	8
organic hydroxy compound metabolic process	50
organic hydroxy compound transmembrane transporter activity	4
organic hydroxy compound transport	6
organic substance biosynthetic process	466
organic substance catabolic process	223
organic substance metabolic process	1130
organic substance transport	175
organonitrogen compound biosynthetic process	238
organonitrogen compound catabolic process	119
organonitrogen compound metabolic process	623
organophosphate biosynthetic process	78
organophosphate catabolic process	21
organophosphate ester transmembrane transporter activity	8
organophosphate ester transport	12
organophosphate metabolic process	120
origin recognition complex	4
ornithine biosynthetic process	1
ornithine metabolic process	3
ornithine transport	1
ossification	2
osteoblast differentiation	1
osteoblast proliferation	1
other organism part	1
otic vesicle development	1
otic vesicle morphogenesis	1
outer acrosomal membrane	1
outer dynein arm assembly	1
outer membrane	23
outer membrane-bounded periplasmic space	1
outer mitochondrial membrane protein complex	1
ovarian follicle cell development	1
ovarian follicle cell migration	1
ovarian follicle development	1
oxaloacetate metabolic process	1
oxaloacetate transmembrane transporter activity	2
oxaloacetate transport	2
oxaloacetate(2-) transmembrane transport	2
oxazole or thiazole biosynthetic process	1
oxazole or thiazole metabolic process	1
oxidative demethylation	1
oxidative DNA demethylation	1
oxidative phosphorylation	3
oxidative photosynthetic carbon pathway	2
oxidative single-stranded DNA demethylation	1
oxidized base lesion DNA N-glycosylase activity	1
oxidized DNA binding	1
oxidized purine DNA binding	1
oxidized purine nucleobase lesion DNA N-glycosylase activity	1
oxidoreductase activity	152
oxidoreductase activity- acting on a sulfur group of donors	10
oxidoreductase activity- acting on a sulfur group of donors- disulfide as acceptor	2
oxidoreductase activity- acting on a sulfur group of donors- iron-sulfur protein as acceptor	1
oxidoreductase activity- acting on a sulfur group of donors- NAD(P) as acceptor	5
oxidoreductase activity- acting on a sulfur group of donors- oxygen as acceptor	1
oxidoreductase activity- acting on a sulfur group of donors- quinone or similar compound as acceptor	1
oxidoreductase activity- acting on CH or CH2 groups	1
oxidoreductase activity- acting on CH or CH2 groups- with an iron-sulfur protein as acceptor	1
oxidoreductase activity- acting on CH-OH group of donors	31
oxidoreductase activity- acting on diphenols and related substances as donors	4
oxidoreductase activity- acting on diphenols and related substances as donors- oxygen as acceptor	3
oxidoreductase activity- acting on iron-sulfur proteins as donors	2
oxidoreductase activity- acting on iron-sulfur proteins as donors- NAD or NADP as acceptor	1
oxidoreductase activity- acting on metal ions	8
oxidoreductase activity- acting on metal ions- flavin as acceptor	1
oxidoreductase activity- acting on metal ions- NAD or NADP as acceptor	1
oxidoreductase activity- acting on metal ions- oxygen as acceptor	1
oxidoreductase activity- acting on NAD(P)H	19
oxidoreductase activity- acting on NAD(P)H- heme protein as acceptor	2
oxidoreductase activity- acting on NAD(P)H- NAD(P) as acceptor	2
oxidoreductase activity- acting on NAD(P)H- quinone or similar compound as acceptor	5
oxidoreductase activity- acting on other nitrogenous compounds as donors	4
oxidoreductase activity- acting on other nitrogenous compounds as donors- cytochrome as acceptor	1
oxidoreductase activity- acting on other nitrogenous compounds as donors- oxygen as acceptor	1
oxidoreductase activity- acting on other nitrogenous compounds as donors- with NAD or NADP as acceptor	1
oxidoreductase activity- acting on paired donors- with incorporation or reduction of molecular oxygen	21
oxidoreductase activity- acting on paired donors- with incorporation or reduction of molecular oxygen- NAD(P)H as one donor- and incorporation of one atom of oxygen	12
oxidoreductase activity- acting on paired donors- with incorporation or reduction of molecular oxygen- reduced iron-sulfur protein as one donor- and incorporation of one atom of oxygen	1
oxidoreductase activity- acting on paired donors- with oxidation of a pair of donors resulting in the reduction of molecular oxygen to two molecules of water	2
oxidoreductase activity- acting on peroxide as acceptor	6
oxidoreductase activity- acting on single donors with incorporation of molecular oxygen	6
oxidoreductase activity- acting on single donors with incorporation of molecular oxygen- incorporation of one atom of oxygen (internal monooxygenases or internal mixed function oxidases)	1
oxidoreductase activity- acting on single donors with incorporation of molecular oxygen- incorporation of two atoms of oxygen	4
oxidoreductase activity- acting on superoxide radicals as acceptor	1
oxidoreductase activity- acting on the aldehyde or oxo group of donors	7
oxidoreductase activity- acting on the aldehyde or oxo group of donors- NAD or NADP as acceptor	7
oxidoreductase activity- acting on the CH-CH group of donors	18
oxidoreductase activity- acting on the CH-CH group of donors- cytochrome as acceptor	1
oxidoreductase activity- acting on the CH-CH group of donors- iron-sulfur protein as acceptor	1
oxidoreductase activity- acting on the CH-CH group of donors- NAD or NADP as acceptor	5
oxidoreductase activity- acting on the CH-CH group of donors- oxygen as acceptor	4
oxidoreductase activity- acting on the CH-CH group of donors- quinone or related compound as acceptor	2
oxidoreductase activity- acting on the CH-NH group of donors	8
oxidoreductase activity- acting on the CH-NH group of donors- NAD or NADP as acceptor	5
oxidoreductase activity- acting on the CH-NH group of donors- oxygen as acceptor	1
oxidoreductase activity- acting on the CH-NH group of donors- quinone or similar compound as acceptor	1
oxidoreductase activity- acting on the CH-NH2 group of donors	2
oxidoreductase activity- acting on the CH-NH2 group of donors- NAD or NADP as acceptor	1
oxidoreductase activity- acting on the CH-NH2 group of donors- oxygen as acceptor	1
oxidoreductase activity- acting on the CH-OH group of donors- cytochrome as acceptor	2
oxidoreductase activity- acting on the CH-OH group of donors- NAD or NADP as acceptor	28
oxidoreductase activity- acting on the CH-OH group of donors- oxygen as acceptor	2
oxidoreductase activity- acting on the CH-OH group of donors- quinone or similar compound as acceptor	1
oxidoreductase complex	11
oxo-acid-lyase activity	2
oxoacid metabolic process	178
oxoglutarate:malate antiporter activity	1
oxygen-dependent protoporphyrinogen oxidase activity	1
P granule	1
P-body	11
P-body assembly	2
p-coumarate 3-hydroxylase activity	1
p-coumaryl alcohol transport	1
P-P-bond-hydrolysis-driven protein transmembrane transporter activity	6
P-type ion transporter activity	1
P-type proton-exporting transporter activity	4
P4 peroxisome	1
palisade mesophyll development	1
pallium development	2
palmitoyl hydrolase activity	1
palmitoyl-(protein) hydrolase activity	1
palmitoyltransferase activity	1
palmitoyltransferase complex	2
PAM complex- Tim23 associated import motor	1
pancreas development	2
pantothenate biosynthetic process	1
pantothenate metabolic process	1
para-aminobenzoic acid biosynthetic process	1
para-aminobenzoic acid metabolic process	1
paraspeckles	1
Parkin-FBXW7-Cul1 ubiquitin ligase complex	1
passive transmembrane transporter activity	17
pattern recognition receptor signaling pathway	2
pattern specification process	33
PcG protein complex	1
PDZ domain binding	1
PeBoW complex	3
pectic galactan metabolic process	1
pectin biosynthetic process	6
pectin catabolic process	1
pectin metabolic process	10
pectinesterase activity	2
pectinesterase inhibitor activity	1
pectoral fin development	2
pectoral fin morphogenesis	2
pentose biosynthetic process	1
pentose catabolic process	2
pentose metabolic process	5
pentose-phosphate shunt	4
pentose-phosphate shunt- non-oxidative branch	2
pentose-phosphate shunt- oxidative branch	2
pentosyltransferase activity	11
peptidase activator activity	2
peptidase activity	101
peptidase complex	21
peptidase inhibitor activity	1
peptidase regulator activity	3
peptide binding	14
peptide biosynthetic process	61
peptide catabolic process	2
peptide deformylase activity	1
peptide metabolic process	69
peptide N-acetyltransferase activity	4
peptide receptor activity	1
peptide secretion	1
peptide transmembrane transporter activity	6
peptide transport	98
peptide-lysine-N-acetyltransferase activity	4
peptide-N4-(N-acetyl-beta-glucosaminyl)asparagine amidase activity	1
peptide-O-fucosyltransferase activity	1
peptidoglycan catabolic process	1
peptidoglycan metabolic process	1
peptidoglycan-based cell wall	1
peptidoglycan-based cell wall biogenesis	1
peptidyl-amino acid modification	87
peptidyl-arginine methylation	7
peptidyl-arginine methylation- to asymmetrical-dimethyl arginine	4
peptidyl-arginine methylation- to symmetrical-dimethyl arginine	1
peptidyl-arginine modification	7
peptidyl-arginine N-methylation	6
peptidyl-arginine omega-N-methylation	5
peptidyl-asparagine modification	8
peptidyl-diphthamide biosynthetic process from peptidyl-histidine	3
peptidyl-diphthamide metabolic process	3
peptidyl-glutamine modification	1
peptidyl-glycine modification	1
peptidyl-histidine modification	6
peptidyl-histidine phosphorylation	3
peptidyl-lysine acetylation	8
peptidyl-lysine dimethylation	1
peptidyl-lysine methylation	14
peptidyl-lysine modification	31
peptidyl-lysine modification to peptidyl-hypusine	2
peptidyl-lysine monomethylation	2
peptidyl-lysine trimethylation	5
peptidyl-methionine modification	1
peptidyl-proline 4-dioxygenase activity	1
peptidyl-proline dioxygenase activity	1
peptidyl-proline hydroxylation	1
peptidyl-proline hydroxylation to 4-hydroxy-L-proline	1
peptidyl-proline modification	22
peptidyl-prolyl cis-trans isomerase activity	17
peptidyl-pyroglutamic acid biosynthetic process- using glutaminyl-peptide cyclotransferase	1
peptidyl-serine dephosphorylation	1
peptidyl-serine modification	9
peptidyl-serine phosphorylation	9
peptidyl-threonine dephosphorylation	3
peptidyl-threonine modification	3
peptidyl-threonine phosphorylation	3
peptidyl-tyrosine dephosphorylation	5
peptidyl-tyrosine dephosphorylation involved in inactivation of protein kinase activity	1
peptidyl-tyrosine modification	2
peptidyl-tyrosine phosphorylation	2
pericentric heterochromatin assembly	1
perikaryon	1
perinuclear region of cytoplasm	14
peripheral nervous system development	2
periplasmic space	2
peroxidase activity	6
peroxiredoxin activity	1
peroxisomal membrane	10
peroxisomal membrane transport	3
peroxisomal transport	5
peroxisome	47
peroxisome fission	3
peroxisome matrix targeting signal-1 binding	1
peroxisome membrane targeting sequence binding	1
peroxisome organization	9
peroxisome targeting sequence binding	2
PET complex	1
petal development	1
petal vascular tissue pattern formation	1
pH reduction	4
phagocytic vesicle	3
phagocytic vesicle membrane	1
phagocytosis	3
phagolysosome assembly	2
phagolysosome assembly involved in apoptotic cell clearance	2
phagophore assembly site	7
phagophore assembly site membrane	4
phagosome acidification	2
phagosome acidification involved in apoptotic cell clearance	1
phagosome maturation	3
phagosome maturation involved in apoptotic cell clearance	2
phagosome-lysosome fusion	1
phenol-containing compound catabolic process	2
phenol-containing compound metabolic process	2
phenylalanine-tRNA ligase activity	1
phenylalanine-tRNA ligase complex	1
phenylalanyl-tRNA aminoacylation	2
phenylpropanoid biosynthetic process	9
phenylpropanoid metabolic process	12
pheophytinase activity	1
phloem development	1
phloem or xylem histogenesis	17
phloem sucrose loading	1
phloem transport	2
phosphatase activity	49
phosphatase binding	6
phosphatase complex	2
phosphatase inhibitor activity	4
phosphatase regulator activity	9
phosphate ion binding	1
phosphate ion homeostasis	2
phosphate ion transmembrane transport	5
phosphate ion transmembrane transporter activity	5
phosphate ion transport	7
phosphate-containing compound metabolic process	262
phosphatidate cytidylyltransferase activity	1
phosphatidate phosphatase activity	1
phosphatidic acid binding	3
phosphatidic acid biosynthetic process	1
phosphatidic acid metabolic process	2
phosphatidylcholine 12-monooxygenase activity	1
phosphatidylcholine biosynthetic process	2
phosphatidylcholine catabolic process	1
phosphatidylcholine metabolic process	3
phosphatidylcholine phospholipase C activity	1
phosphatidylcholine transporter activity	1
phosphatidylethanolamine catabolic process	1
phosphatidylethanolamine metabolic process	1
phosphatidylglycerol biosynthetic process	2
phosphatidylglycerol metabolic process	4
phosphatidylinositol 3-kinase complex	1
phosphatidylinositol 3-kinase complex- class III	1
phosphatidylinositol 3-kinase complex- class III- type I	1
phosphatidylinositol 3-kinase complex- class III- type II	1
phosphatidylinositol 3-kinase signaling	1
phosphatidylinositol binding	10
phosphatidylinositol biosynthetic process	6
phosphatidylinositol bisphosphate binding	2
phosphatidylinositol bisphosphate phosphatase activity	2
phosphatidylinositol dephosphorylation	1
phosphatidylinositol kinase activity	2
phosphatidylinositol metabolic process	9
phosphatidylinositol N-acetylglucosaminyltransferase activity	1
phosphatidylinositol phosphate 5-phosphatase activity	2
phosphatidylinositol phosphate binding	3
phosphatidylinositol phosphate biosynthetic process	2
phosphatidylinositol phosphate phosphatase activity	2
phosphatidylinositol transfer activity	1
phosphatidylinositol trisphosphate phosphatase activity	1
phosphatidylinositol-3-4-5-trisphosphate 5-phosphatase activity	1
phosphatidylinositol-3-4-bisphosphate 3-phosphatase activity	1
phosphatidylinositol-3-4-bisphosphate phosphatase activity	1
phosphatidylinositol-3-5-bisphosphate 5-phosphatase activity	1
phosphatidylinositol-3-5-bisphosphate binding	2
phosphatidylinositol-3-5-bisphosphate phosphatase activity	1
phosphatidylinositol-3-phosphate binding	2
phosphatidylinositol-3-phosphate biosynthetic process	1
phosphatidylinositol-5-phosphate binding	1
phosphatidylinositol-mediated signaling	1
phosphatidylserine biosynthetic process	2
phosphatidylserine metabolic process	2
phosphoadenylyl-sulfate reductase (thioredoxin) activity	1
phosphodiesterase I activity	1
phosphoenolpyruvate carboxykinase activity	2
phosphoenolpyruvate carboxylase activity	2
phosphoethanolamine N-methyltransferase activity	1
phosphofructokinase activity	3
phosphoglucomutase activity	2
phosphogluconate dehydrogenase (decarboxylating) activity	1
phosphoglycerate mutase activity	1
phospholipase A1 activity	1
phospholipase A2 activity	3
phospholipase activator activity	1
phospholipase activity	10
phospholipase C activity	1
phospholipase D activity	3
phospholipid binding	18
phospholipid biosynthetic process	29
phospholipid catabolic process	4
phospholipid dephosphorylation	1
phospholipid homeostasis	1
phospholipid metabolic process	41
phospholipid translocation	2
phospholipid transport	3
phospholipid transporter activity	2
phospholipid:diacylglycerol acyltransferase activity	1
phosphomethylethanolamine N-methyltransferase activity	1
phosphomethylpyrimidine kinase activity	1
phosphopantothenoylcysteine decarboxylase activity	1
phosphoprotein binding	3
phosphoprotein phosphatase activity	13
phosphopyruvate hydratase activity	1
phosphorelay response regulator activity	4
phosphorelay sensor kinase activity	1
phosphorelay signal transduction system	14
phosphoribosyl-AMP cyclohydrolase activity	1
phosphoribosyl-ATP diphosphatase activity	1
phosphoribosylaminoimidazolesuccinocarboxamide synthase activity	1
phosphoric diester hydrolase activity	6
phosphoric ester hydrolase activity	55
phosphorus metabolic process	269
phosphorylase kinase regulator activity	1
phosphorylated carbohydrate dephosphorylation	4
phosphorylation	132
phosphorylation of RNA polymerase II C-terminal domain	2
phosphoserine phosphatase activity	1
phosphoserine residue binding	1
phosphothreonine residue binding	1
phosphotransferase activity- alcohol group as acceptor	103
phosphotransferase activity- carboxyl group as acceptor	2
phosphotransferase activity- for other substituted phosphate groups	2
phosphotransferase activity- nitrogenous group as acceptor	3
phosphotransferase activity- phosphate group as acceptor	5
photoinhibition	4
photomorphogenesis	11
photoperiodism	12
photoperiodism- flowering	9
photoprotection	3
photoreactive repair	1
photoreceptor activity	1
photoreceptor cell cilium	1
photoreceptor connecting cilium	1
photorespiration	7
photosynthesis	30
photosynthesis- dark reaction	4
photosynthesis- light harvesting	7
photosynthesis- light harvesting in photosystem I	3
photosynthesis- light reaction	25
photosynthetic acclimation	1
photosynthetic electron transport chain	8
photosynthetic electron transport in photosystem I	2
photosynthetic electron transport in photosystem II	3
photosynthetic membrane	67
photosystem	1
photosystem I assembly	4
photosystem II	1
photosystem II antenna complex	1
photosystem II assembly	7
photosystem II oxygen evolving complex assembly	2
photosystem II repair	3
photosystem II stabilization	1
photosystem stoichiometry adjustment	2
phototransduction	1
phototropism	1
phragmoplast	10
phragmoplast microtubule organization	1
phyllome development	69
phylloquinone biosynthetic process	1
phylloquinone metabolic process	1
phytoalexin biosynthetic process	1
phytoalexin metabolic process	1
phytoceramidase activity	1
phytochelatin biosynthetic process	1
phytochelatin metabolic process	1
phytochromobilin biosynthetic process	1
phytochromobilin metabolic process	1
phytochromobilin:ferredoxin oxidoreductase activity	1
phytol kinase activity	1
phytosphingosine biosynthetic process	1
phytosphingosine metabolic process	2
phytosteroid biosynthetic process	3
phytosteroid metabolic process	3
phytyl diphosphate biosynthetic process	1
phytyl diphosphate metabolic process	1
piecemeal microautophagy of the nucleus	2
pigment accumulation	1
pigment accumulation in response to UV light	1
pigment accumulation in tissues	1
pigment accumulation in tissues in response to UV light	1
pigment binding	3
pigment biosynthetic process	29
pigment catabolic process	3
pigment metabolic process	35
pigmentation	1
pinocytosis	1
pinosome	1
piRNA metabolic process	1
plant epidermal cell differentiation	23
plant epidermis development	41
plant epidermis morphogenesis	16
plant organ development	147
plant organ formation	25
plant organ morphogenesis	68
plant organ senescence	17
plant ovule development	10
plant-type cell wall	27
plant-type cell wall assembly	1
plant-type cell wall biogenesis	17
plant-type cell wall cellulose biosynthetic process	1
plant-type cell wall cellulose metabolic process	2
plant-type cell wall loosening	1
plant-type cell wall modification	3
plant-type cell wall modification involved in multidimensional cell growth	1
plant-type cell wall organization	13
plant-type cell wall organization or biogenesis	24
plant-type hypersensitive response	4
plant-type ovary development	10
plant-type primary cell wall biogenesis	1
plant-type secondary cell wall biogenesis	4
plant-type sporogenesis	2
plant-type vacuole	33
plant-type vacuole membrane	23
plasma membrane	285
plasma membrane bounded cell projection	28
plasma membrane bounded cell projection assembly	10
plasma membrane bounded cell projection cytoplasm	6
plasma membrane bounded cell projection morphogenesis	2
plasma membrane bounded cell projection organization	15
plasma membrane fusion	1
plasma membrane protein complex	5
plasma membrane pyruvate transport	1
plasma membrane region	6
plasmalogen synthase activity	1
plasmid maintenance	1
plasmodesma	123
plasmodesma organization	3
plasmodesmata-mediated intercellular transport	2
plastid	483
plastid chromosome	5
plastid DNA metabolic process	1
plastid DNA packaging	1
plastid DNA replication	1
plastid envelope	164
plastid fission	7
plastid inner membrane	23
plastid large ribosomal subunit	1
plastid localization	1
plastid membrane	42
plastid membrane organization	12
plastid nucleoid	10
plastid organization	61
plastid outer membrane	15
plastid ribosome	2
plastid stroma	174
plastid thylakoid	81
plastid thylakoid lumen	2
plastid thylakoid membrane	61
plastid transcription	3
plastid translation	5
plastid-encoded plastid RNA polymerase complex	3
plastoglobule	19
plastoglobule organization	2
plastoquinone biosynthetic process	1
platelet degranulation	1
plus-end specific microtubule depolymerization	1
PML body	2
podosome	1
polar nucleus fusion	3
polarity specification of adaxial/abaxial axis	1
pole plasm	1
pollen development	50
pollen exine formation	8
pollen germination	12
pollen hydration	1
pollen maturation	3
pollen sperm cell differentiation	2
pollen tube	7
pollen tube adhesion	1
pollen tube development	17
pollen tube growth	10
pollen tube guidance	5
pollen tube reception	3
pollen tube tip	1
pollen wall assembly	11
pollen-pistil interaction	4
pollination	31
poly-purine tract binding	1
poly-pyrimidine tract binding	8
poly(A) binding	1
poly(A)+ mRNA export from nucleus	4
poly(ADP-ribose) glycohydrolase activity	1
poly(U) RNA binding	6
polyadenylation-dependent mRNA catabolic process	2
polyadenylation-dependent ncRNA catabolic process	6
polyadenylation-dependent RNA catabolic process	6
polyadenylation-dependent snoRNA 3'-end processing	2
polyamine binding	1
polyamine biosynthetic process	4
polyamine catabolic process	1
polyamine metabolic process	5
polyamine oxidase activity	1
polyamine transmembrane transport	1
polyamine transmembrane transporter activity	1
polyamine transport	2
polygalacturonate 4-alpha-galacturonosyltransferase activity	6
polyketide biosynthetic process	1
polyketide metabolic process	1
polymeric cytoskeletal fiber	18
polynucleotide 5' dephosphorylation	1
polynucleotide 5'-hydroxyl-kinase activity	2
polynucleotide 5'-phosphatase activity	1
polynucleotide adenylyltransferase activity	3
polynucleotide dephosphorylation	1
polynucleotide phosphatase activity	1
polyol biosynthetic process	11
polyol catabolic process	5
polyol metabolic process	18
polyol transmembrane transporter activity	2
polyol transport	2
polyphosphate biosynthetic process	1
polyphosphate metabolic process	1
polyprenol biosynthetic process	1
polyprenol metabolic process	1
polyprenyltransferase activity	2
polyribonucleotide nucleotidyltransferase activity	1
polysaccharide binding	7
polysaccharide biosynthetic process	30
polysaccharide catabolic process	18
polysaccharide localization	7
polysaccharide metabolic process	54
polysomal ribosome	7
polysome	11
polyubiquitin modification-dependent protein binding	3
polyuridylation-dependent mRNA catabolic process	1
porphobilinogen synthase activity	1
porphyrin-containing compound biosynthetic process	14
porphyrin-containing compound catabolic process	4
porphyrin-containing compound metabolic process	20
positive chemotaxis	5
positive gravitropism	2
positive regulation by host of viral genome replication	1
positive regulation by host of viral process	2
positive regulation of abscisic acid-activated signaling pathway	6
positive regulation of actin filament polymerization	4
positive regulation of actin nucleation	1
positive regulation of alcohol biosynthetic process	1
positive regulation of angiogenesis	1
positive regulation of anion channel activity	1
positive regulation of anion transmembrane transport	1
positive regulation of anion transport	2
positive regulation of apoptotic process	3
positive regulation of apoptotic signaling pathway	1
positive regulation of asexual reproduction	1
positive regulation of ATP biosynthetic process	1
positive regulation of ATP metabolic process	1
positive regulation of ATPase activity	2
positive regulation of autophagy	6
positive regulation of auxin mediated signaling pathway	1
positive regulation of behavior	1
positive regulation of biological process	202
positive regulation of biosynthetic process	52
positive regulation of canonical Wnt signaling pathway	1
positive regulation of carotenoid biosynthetic process	1
positive regulation of catabolic process	18
positive regulation of catalytic activity	51
positive regulation of cation transmembrane transport	1
positive regulation of cell adhesion	1
positive regulation of cell adhesion involved in single-species biofilm formation	1
positive regulation of cell communication	31
positive regulation of cell cycle	26
positive regulation of cell cycle checkpoint	2
positive regulation of cell cycle G1/S phase transition	2
positive regulation of cell cycle G2/M phase transition	4
positive regulation of cell cycle phase transition	9
positive regulation of cell cycle process	18
positive regulation of cell death	5
positive regulation of cell development	3
positive regulation of cell differentiation	8
positive regulation of cell division	7
positive regulation of cell fate commitment	1
positive regulation of cell growth	7
positive regulation of cell migration	3
positive regulation of cell motility	3
positive regulation of cell population proliferation	16
positive regulation of cell projection organization	1
positive regulation of cell size	2
positive regulation of cell-substrate adhesion	1
positive regulation of cellular amide metabolic process	3
positive regulation of cellular biosynthetic process	51
positive regulation of cellular catabolic process	17
positive regulation of cellular component biogenesis	9
positive regulation of cellular component movement	4
positive regulation of cellular component organization	26
positive regulation of cellular metabolic process	98
positive regulation of cellular process	154
positive regulation of cellular protein catabolic process	8
positive regulation of cellular protein localization	7
positive regulation of cellular protein metabolic process	41
positive regulation of cellular response to alcohol	6
positive regulation of cellular response to drug	2
positive regulation of cellular response to heat	1
positive regulation of cellular response to oxidative stress	1
positive regulation of chemotaxis	1
positive regulation of chlorophyll biosynthetic process	1
positive regulation of chromatin organization	4
positive regulation of chromosome organization	8
positive regulation of chromosome segregation	3
positive regulation of chromosome separation	3
positive regulation of circadian rhythm	1
positive regulation of clathrin-dependent endocytosis	1
positive regulation of collagen biosynthetic process	1
positive regulation of collagen metabolic process	1
positive regulation of conidium formation	1
positive regulation of conjugation	1
positive regulation of conjugation with cellular fusion	1
positive regulation of cyclin-dependent protein kinase activity	2
positive regulation of cyclin-dependent protein serine/threonine kinase activity	2
positive regulation of cysteine-type endopeptidase activity	1
positive regulation of cysteine-type endopeptidase activity involved in apoptotic process	1
positive regulation of cytochrome-c oxidase activity	1
positive regulation of cytokine production	3
positive regulation of cytokinesis	1
positive regulation of cytokinin-activated signaling pathway	2
positive regulation of cytoplasmic transport	3
positive regulation of cytoskeleton organization	5
positive regulation of cytosolic calcium ion concentration	1
positive regulation of defense response	19
positive regulation of defense response to bacterium	3
positive regulation of defense response to oomycetes	1
positive regulation of defense response to virus by host	1
positive regulation of dendrite extension	1
positive regulation of dense core granule transport	1
positive regulation of deoxyribonuclease activity	1
positive regulation of dephosphorylation	1
positive regulation of developmental growth	3
positive regulation of developmental process	21
positive regulation of DNA biosynthetic process	5
positive regulation of DNA endoreduplication	2
positive regulation of DNA metabolic process	10
positive regulation of DNA repair	2
positive regulation of DNA replication	2
positive regulation of DNA topoisomerase (ATP-hydrolyzing) activity	1
positive regulation of DNA-binding transcription factor activity	2
positive regulation of DNA-dependent DNA replication	2
positive regulation of DNA-directed DNA polymerase activity	4
positive regulation of DNA-templated transcription- elongation	3
positive regulation of DNA-templated transcription- initiation	1
positive regulation of early endosome to late endosome transport	2
positive regulation of electron transfer activity	1
positive regulation of embryonic development	1
positive regulation of endocytic recycling	1
positive regulation of endocytosis	4
positive regulation of endodeoxyribonuclease activity	1
positive regulation of endopeptidase activity	2
positive regulation of epidermal growth factor receptor signaling pathway	1
positive regulation of epidermal growth factor-activated receptor activity	1
positive regulation of epithelial to mesenchymal transition	1
positive regulation of ERBB signaling pathway	1
positive regulation of ERK1 and ERK2 cascade	1
positive regulation of establishment of protein localization	6
positive regulation of establishment of protein localization to mitochondrion	1
positive regulation of exocytosis	2
positive regulation of exosomal secretion	1
positive regulation of fibroblast growth factor receptor signaling pathway	1
positive regulation of fibroblast migration	1
positive regulation of fibroblast proliferation	1
positive regulation of filamentous growth	1
positive regulation of filamentous growth of a population of unicellular organisms	1
positive regulation of flavonoid biosynthetic process	1
positive regulation of flower development	4
positive regulation of G0 to G1 transition	1
positive regulation of G1/S transition of mitotic cell cycle	2
positive regulation of G2/M transition of mitotic cell cycle	4
positive regulation of gene expression	47
positive regulation of gene expression- epigenetic	6
positive regulation of gibberellic acid mediated signaling pathway	2
positive regulation of glial cell differentiation	1
positive regulation of gliogenesis	1
positive regulation of glycoprotein biosynthetic process	1
positive regulation of glycoprotein metabolic process	1
positive regulation of growth	10
positive regulation of growth of unicellular organism as a thread of attached cells	1
positive regulation of GTPase activity	11
positive regulation of hematopoietic progenitor cell differentiation	1
positive regulation of hemopoiesis	1
positive regulation of histone acetylation	1
positive regulation of histone H3-K27 methylation	1
positive regulation of histone H3-K27 trimethylation	1
positive regulation of histone H3-K4 methylation	1
positive regulation of histone methylation	3
positive regulation of histone modification	4
positive regulation of hydrolase activity	21
positive regulation of hydroxymethylglutaryl-CoA reductase (NADPH) activity	1
positive regulation of I-kappaB kinase/NF-kappaB signaling	1
positive regulation of immune effector process	1
positive regulation of immune response	18
positive regulation of immune system process	20
positive regulation of innate immune response	16
positive regulation of insulin-like growth factor receptor signaling pathway	2
positive regulation of interleukin-1 production	1
positive regulation of interleukin-8 production	2
positive regulation of intracellular protein transport	5
positive regulation of intracellular signal transduction	12
positive regulation of intracellular transport	10
positive regulation of intrinsic apoptotic signaling pathway	1
positive regulation of invasive growth in response to glucose limitation	1
positive regulation of ion transmembrane transport	2
positive regulation of ion transmembrane transporter activity	2
positive regulation of ion transport	3
positive regulation of isomerase activity	1
positive regulation of isoprenoid metabolic process	2
positive regulation of kinase activity	17
positive regulation of lipase activity	3
positive regulation of lipid biosynthetic process	2
positive regulation of lipid catabolic process	1
positive regulation of lipid kinase activity	1
positive regulation of lipid localization	1
positive regulation of lipid metabolic process	4
positive regulation of lipid transport	1
positive regulation of lipophagy	2
positive regulation of locomotion	5
positive regulation of locomotion involved in locomotory behavior	1
positive regulation of long-day photoperiodism- flowering	3
positive regulation of lymphoid progenitor cell differentiation	1
positive regulation of Lys63-specific deubiquitinase activity	1
positive regulation of macroautophagy	2
positive regulation of macromolecule biosynthetic process	47
positive regulation of macromolecule metabolic process	95
positive regulation of macropinocytosis	1
positive regulation of MAP kinase activity	4
positive regulation of MAPK cascade	6
positive regulation of mating type switching	1
positive regulation of meiotic cell cycle	3
positive regulation of meiotic nuclear division	1
positive regulation of membrane permeability	1
positive regulation of membrane potential	1
positive regulation of metabolic process	111
positive regulation of metaphase/anaphase transition of cell cycle	3
positive regulation of microtubule nucleation	1
positive regulation of microtubule polymerization	1
positive regulation of microtubule polymerization or depolymerization	1
positive regulation of mitochondrial membrane permeability	1
positive regulation of mitochondrial membrane permeability involved in apoptotic process	1
positive regulation of mitochondrial membrane potential	1
positive regulation of mitochondrial RNA catabolic process	1
positive regulation of mitochondrion organization	1
positive regulation of mitotic cell cycle	15
positive regulation of mitotic cell cycle phase transition	9
positive regulation of mitotic cell cycle spindle assembly checkpoint	2
positive regulation of mitotic cell cycle- embryonic	1
positive regulation of mitotic metaphase/anaphase transition	3
positive regulation of mitotic nuclear division	4
positive regulation of mitotic sister chromatid segregation	3
positive regulation of mitotic sister chromatid separation	3
positive regulation of molecular function	54
positive regulation of mRNA 3'-end processing	1
positive regulation of mRNA catabolic process	1
positive regulation of mRNA cleavage	1
positive regulation of mRNA metabolic process	3
positive regulation of mRNA polyadenylation	1
positive regulation of mRNA processing	2
positive regulation of mRNA splicing- via spliceosome	1
positive regulation of multi-organism process	9
positive regulation of multicellular organismal process	16
positive regulation of muscle cell differentiation	1
positive regulation of muscle contraction	1
positive regulation of myoblast fusion	1
positive regulation of myotube differentiation	1
positive regulation of NAD(P)H oxidase activity	1
positive regulation of nervous system development	2
positive regulation of neurogenesis	2
positive regulation of neuron apoptotic process	1
positive regulation of neuron death	1
positive regulation of neuron differentiation	1
positive regulation of neuron migration	1
positive regulation of neuron projection development	1
positive regulation of NF-kappaB transcription factor activity	1
positive regulation of NIK/NF-kappaB signaling	1
positive regulation of nitrogen compound metabolic process	85
positive regulation of nuclear division	5
positive regulation of nuclease activity	1
positive regulation of nucleic acid-templated transcription	38
positive regulation of nucleobase-containing compound metabolic process	54
positive regulation of nucleobase-containing compound transport	1
positive regulation of nucleocytoplasmic transport	3
positive regulation of nucleotide biosynthetic process	1
positive regulation of nucleotide metabolic process	1
positive regulation of oligodendrocyte differentiation	1
positive regulation of organelle organization	18
positive regulation of oviposition	1
positive regulation of oxidative phosphorylation	1
positive regulation of oxidative stress-induced cell death	1
positive regulation of oxidative stress-induced intrinsic apoptotic signaling pathway	1
positive regulation of oxidative stress-induced neuron death	1
positive regulation of oxidative stress-induced neuron intrinsic apoptotic signaling pathway	1
positive regulation of oxidoreductase activity	3
positive regulation of pathway-restricted SMAD protein phosphorylation	1
positive regulation of peptidase activity	2
positive regulation of peptide secretion	1
positive regulation of peptidyl-lysine acetylation	1
positive regulation of peptidyl-serine phosphorylation	1
positive regulation of peptidyl-threonine phosphorylation	3
positive regulation of peptidyl-tyrosine phosphorylation	2
positive regulation of phosphate metabolic process	25
positive regulation of phosphatidylinositol 3-kinase activity	1
positive regulation of phospholipase A2 activity	1
positive regulation of phospholipase activity	3
positive regulation of phospholipase C activity	1
positive regulation of phospholipid metabolic process	1
positive regulation of phospholipid translocation	1
positive regulation of phospholipid transport	1
positive regulation of phosphorus metabolic process	25
positive regulation of phosphorylation	24
positive regulation of phosphorylation of RNA polymerase II C-terminal domain	2
positive regulation of photomorphogenesis	1
positive regulation of phytol biosynthetic process	1
positive regulation of pinocytosis	1
positive regulation of plant-type hypersensitive response	2
positive regulation of post-embryonic development	9
positive regulation of posttranscriptional gene silencing	1
positive regulation of pro-B cell differentiation	1
positive regulation of production of siRNA involved in RNA interference	1
positive regulation of programmed cell death	5
positive regulation of proteasomal protein catabolic process	7
positive regulation of proteasomal ubiquitin-dependent protein catabolic process	6
positive regulation of protein acetylation	1
positive regulation of protein catabolic process	10
positive regulation of protein dephosphorylation	1
positive regulation of protein deubiquitination	1
positive regulation of protein exit from endoplasmic reticulum	2
positive regulation of protein export from nucleus	1
positive regulation of protein geranylgeranylation	2
positive regulation of protein glycosylation	1
positive regulation of protein glycosylation in Golgi	1
positive regulation of protein import	1
positive regulation of protein import into nucleus	1
positive regulation of protein K63-linked deubiquitination	1
positive regulation of protein kinase activity	16
positive regulation of protein localization to cell surface	2
positive regulation of protein localization to kinetochore	1
positive regulation of protein localization to nucleus	2
positive regulation of protein metabolic process	43
positive regulation of protein modification by small protein conjugation or removal	3
positive regulation of protein modification process	31
positive regulation of protein phosphorylation	22
positive regulation of protein polymerization	5
positive regulation of protein secretion	1
positive regulation of protein serine/threonine kinase activity	8
positive regulation of protein targeting to mitochondrion	1
positive regulation of protein transport	6
positive regulation of protein tyrosine kinase activity	1
positive regulation of protein ubiquitination	2
positive regulation of protein-containing complex assembly	7
positive regulation of proteolysis	9
positive regulation of proteolysis involved in cellular protein catabolic process	7
positive regulation of purine nucleotide biosynthetic process	1
positive regulation of purine nucleotide metabolic process	1
positive regulation of reactive oxygen species metabolic process	1
positive regulation of receptor internalization	3
positive regulation of receptor signaling pathway via JAK-STAT	1
positive regulation of receptor signaling pathway via STAT	1
positive regulation of receptor-mediated endocytosis	3
positive regulation of red or far-red light signaling pathway	1
positive regulation of reproductive process	13
positive regulation of response to alcohol	6
positive regulation of response to biotic stimulus	4
positive regulation of response to DNA damage stimulus	2
positive regulation of response to drug	2
positive regulation of response to external stimulus	5
positive regulation of response to oxidative stress	2
positive regulation of response to salt stress	3
positive regulation of response to stimulus	64
positive regulation of response to water deprivation	4
positive regulation of response to wounding	1
positive regulation of ribosome biogenesis	1
positive regulation of RNA biosynthetic process	38
positive regulation of RNA export from nucleus	1
positive regulation of RNA interference	1
positive regulation of RNA metabolic process	44
positive regulation of RNA polymerase II transcription preinitiation complex assembly	1
positive regulation of RNA splicing	1
positive regulation of rRNA processing	1
positive regulation of salicylic acid mediated signaling pathway	2
positive regulation of secondary metabolite biosynthetic process	2
positive regulation of secretion	3
positive regulation of secretion by cell	3
positive regulation of seed germination	1
positive regulation of shade avoidance	1
positive regulation of short-day photoperiodism- flowering	1
positive regulation of signal transduction	30
positive regulation of signal transduction by p53 class mediator	1
positive regulation of signaling	31
positive regulation of signaling receptor activity	1
positive regulation of single-species biofilm formation	1
positive regulation of small molecule metabolic process	2
positive regulation of smooth muscle cell proliferation	1
positive regulation of smooth muscle contraction	1
positive regulation of smoothened signaling pathway	1
positive regulation of spindle checkpoint	2
positive regulation of sporulation	1
positive regulation of stem cell differentiation	2
positive regulation of sterigmatocystin biosynthetic process	1
positive regulation of stress-activated MAPK cascade	1
positive regulation of stress-activated protein kinase signaling cascade	1
positive regulation of striated muscle cell differentiation	1
positive regulation of supramolecular fiber organization	5
positive regulation of synaptic transmission	1
positive regulation of synaptic vesicle recycling	1
positive regulation of syncytium formation by plasma membrane fusion	1
positive regulation of syringal lignin biosynthetic process	1
positive regulation of systemic acquired resistance	2
positive regulation of telomerase activity	1
positive regulation of telomere maintenance	1
positive regulation of telomere maintenance via telomerase	1
positive regulation of telomere maintenance via telomere lengthening	1
positive regulation of tetrapyrrole biosynthetic process	1
positive regulation of tetrapyrrole metabolic process	1
positive regulation of TOR signaling	2
positive regulation of TORC1 signaling	1
positive regulation of transcription by RNA polymerase I	1
positive regulation of transcription by RNA polymerase II	12
positive regulation of transcription by transcription factor localization	1
positive regulation of transcription elongation from RNA polymerase II promoter	3
positive regulation of transcription from RNA polymerase II promoter in response to amino acid starvation	1
positive regulation of transcription from RNA polymerase II promoter in response to stress	1
positive regulation of transcription initiation from RNA polymerase II promoter	1
positive regulation of transcription of nucleolar large rRNA by RNA polymerase I	1
positive regulation of transcription- DNA-templated	34
positive regulation of transferase activity	22
positive regulation of translation	3
positive regulation of translational initiation	1
positive regulation of transmembrane receptor protein serine/threonine kinase signaling pathway	1
positive regulation of transmembrane transport	2
positive regulation of transport	18
positive regulation of transporter activity	2
positive regulation of triglyceride catabolic process	1
positive regulation of triglyceride metabolic process	1
positive regulation of tumor necrosis factor production	1
positive regulation of tumor necrosis factor superfamily cytokine production	1
positive regulation of tyrosine phosphorylation of STAT protein	1
positive regulation of ubiquitin-dependent protein catabolic process	5
positive regulation of ubiquitin-protein transferase activity	1
positive regulation of ubiquitin-specific protease activity	1
positive regulation of unidimensional cell growth	1
positive regulation of urease activity	2
positive regulation of vacuole fusion- non-autophagic	1
positive regulation of vacuole organization	2
positive regulation of vasculature development	1
positive regulation of vernalization response	1
positive regulation of viral genome replication	1
positive regulation of viral life cycle	1
positive regulation of viral process	3
positive regulation of vitamin E biosynthetic process	1
positive regulation of vitamin metabolic process	1
positive regulation of Wnt signaling pathway	1
positive regulation of wound healing	1
post-embryonic animal morphogenesis	2
post-embryonic animal organ development	2
post-embryonic animal organ morphogenesis	1
post-embryonic development	202
post-embryonic plant morphogenesis	29
post-embryonic plant organ development	33
post-embryonic plant organ morphogenesis	21
post-embryonic root development	25
post-embryonic root morphogenesis	13
post-Golgi vesicle-mediated transport	7
post-lysosomal vacuole	1
post-mRNA release spliceosomal complex	1
post-transcriptional gene silencing by RNA	12
post-translational protein modification	8
postreplication repair	9
postsynapse	3
postsynaptic membrane	3
posttranscriptional gene silencing	13
posttranscriptional regulation of gene expression	41
posttranscriptional tethering of RNA polymerase II gene DNA at nuclear periphery	1
posttranslational protein targeting to endoplasmic reticulum membrane	3
posttranslational protein targeting to membrane- translocation	2
potassium channel activity	5
potassium ion antiporter activity	2
potassium ion binding	1
potassium ion homeostasis	2
potassium ion leak channel activity	1
potassium ion transmembrane transport	10
potassium ion transmembrane transporter activity	10
potassium ion transport	20
potassium ion-transporting ATPase complex	1
potassium:proton antiporter activity	2
pre-miRNA binding	1
pre-mRNA 3'-splice site binding	3
pre-mRNA binding	3
pre-mRNA cleavage required for polyadenylation	2
pre-replicative complex	3
pre-replicative complex assembly	3
pre-replicative complex assembly involved in cell cycle DNA replication	3
pre-replicative complex assembly involved in nuclear cell cycle DNA replication	3
preassembly of GPI anchor in ER membrane	1
precatalytic spliceosome	8
prefoldin complex	1
prenylated protein catabolic process	1
prenylation	2
prenylcysteine catabolic process	1
prenylcysteine metabolic process	1
prenylcysteine methylesterase activity	1
prenylcysteine oxidase activity	1
prenyltransferase activity	9
preprophase band	1
preprophase band assembly	1
preprotein binding	1
preribosome	20
preribosome- large subunit precursor	8
preribosome- small subunit precursor	1
prespliceosome	6
presynapse	3
prevention of polyspermy	1
primary active transmembrane transporter activity	28
primary alcohol metabolic process	2
primary cell septum	1
primary cell septum disassembly	1
primary lysosome	1
primary meristem tissue development	3
primary metabolic process	1036
primary miRNA binding	1
primary miRNA processing	2
primary palate development	1
primary root development	4
primary shoot apical meristem specification	2
procambium histogenesis	1
process utilizing autophagic mechanism	21
procollagen-proline 4-dioxygenase activity	1
procollagen-proline dioxygenase activity	1
production of miRNAs involved in gene silencing by miRNA	6
production of molecular mediator of immune response	1
production of siRNA involved in chromatin silencing by small RNA	1
production of siRNA involved in RNA interference	4
production of small RNA involved in gene silencing by RNA	8
production of ta-siRNAs involved in RNA interference	2
profilin binding	1
programmed cell death	19
programmed cell death in response to reactive oxygen species	3
programmed cell death induced by symbiont	4
programmed cell death involved in cell development	3
progressive alteration of chromatin involved in cell aging	1
proline biosynthetic process	1
proline catabolic process	1
proline catabolic process to glutamate	1
proline metabolic process	3
proline-rich region binding	1
proline-tRNA ligase activity	1
prolyl-tRNA aminoacylation	1
promoter-specific chromatin binding	3
prospore membrane	1
prostaglandin biosynthetic process	1
prostaglandin metabolic process	2
prostanoid biosynthetic process	1
prostanoid metabolic process	2
prostate gland development	1
prostate gland growth	1
prosthetic group metabolic process	2
protease binding	5
proteasomal protein catabolic process	35
proteasome accessory complex	7
proteasome assembly	7
proteasome binding	2
proteasome complex	20
proteasome core complex	8
proteasome core complex- alpha-subunit complex	3
proteasome core complex- beta-subunit complex	5
proteasome regulatory particle	7
proteasome regulatory particle assembly	2
proteasome regulatory particle- base subcomplex	2
proteasome regulatory particle- lid subcomplex	5
proteasome-activating activity	1
proteasome-mediated ubiquitin-dependent protein catabolic process	31
protection from non-homologous end joining at telomere	2
protein acetylation	8
protein acetyltransferase complex	4
protein acylation	9
protein alkylation	22
protein autophosphorylation	30
protein autosumoylation	1
protein autoubiquitination	4
protein binding	304
protein biotinylation	1
protein C-terminal methylesterase activity	1
protein C-terminus binding	2
protein catabolic process	79
protein complex oligomerization	24
protein deacetylase activity	1
protein deacetylation	3
protein deacylation	4
protein dealkylation	3
protein deglycosylation	3
protein delipidation	1
protein demethylation	3
protein denaturation	1
protein deneddylation	6
protein depalmitoylation	1
protein dephosphorylation	16
protein depolymerization	2
protein destabilization	2
protein deubiquitination	4
protein dimerization activity	44
protein disulfide isomerase activity	9
protein domain specific binding	26
protein exit from endoplasmic reticulum	3
protein export from nucleus	20
protein farnesylation	1
protein farnesyltransferase activity	1
protein farnesyltransferase complex	1
protein folding	35
protein folding chaperone	10
protein folding in endoplasmic reticulum	3
protein geranylgeranylation	1
protein geranylgeranyltransferase activity	1
protein glutathionylation	2
protein glycosylation	34
protein glycosylation in endoplasmic reticulum	1
protein heterodimerization activity	8
protein heterooligomerization	3
protein heterotetramerization	2
protein heterotrimerization	1
protein hexamerization	5
protein histidine kinase activity	3
protein histidine kinase binding	3
protein homodimerization activity	38
protein homooligomerization	14
protein homotetramerization	4
protein homotrimerization	1
protein hydroxylation	1
protein import	30
protein import into chloroplast stroma	6
protein import into mitochondrial intermembrane space	1
protein import into mitochondrial matrix	5
protein import into nucleus	14
protein import into peroxisome matrix	3
protein import into peroxisome matrix- docking	1
protein insertion into ER membrane	2
protein insertion into membrane	2
protein insertion into mitochondrial outer membrane	1
protein K48-linked ubiquitination	1
protein K63-linked ubiquitination	1
protein K69-linked ufmylation	1
protein kinase A binding	2
protein kinase A catalytic subunit binding	1
protein kinase A regulatory subunit binding	1
protein kinase activator activity	2
protein kinase activity	76
protein kinase binding	10
protein kinase complex	8
protein kinase regulator activity	6
protein lipidation	10
protein lipoylation	3
protein localization	113
protein localization to basolateral plasma membrane	1
protein localization to cell periphery	4
protein localization to chloroplast	9
protein localization to chromosome	1
protein localization to chromosome- centromeric region	1
protein localization to ciliary membrane	1
protein localization to cilium	2
protein localization to cytoskeleton	1
protein localization to endoplasmic reticulum	5
protein localization to Golgi apparatus	1
protein localization to Golgi membrane	1
protein localization to kinetochore	1
protein localization to lysosome	3
protein localization to meiotic spindle	1
protein localization to meiotic spindle midzone	1
protein localization to membrane	16
protein localization to microtubule cytoskeleton	1
protein localization to mitochondrion	8
protein localization to non-motile cilium	1
protein localization to nuclear envelope	2
protein localization to nuclear inner membrane	2
protein localization to nucleus	17
protein localization to organelle	62
protein localization to peroxisome	5
protein localization to phagophore assembly site	4
protein localization to plasma membrane	2
protein localization to trailing edge	1
protein localization to uropod	1
protein localization to vacuole	13
protein maturation	12
protein metabolic process	427
protein methylation	22
protein methylesterase activity	2
protein methyltransferase activity	14
protein modification by small protein conjugation	65
protein modification by small protein conjugation or removal	74
protein modification by small protein removal	10
protein modification process	287
protein monoubiquitination	3
protein myristoylation	1
protein N-acetylglucosaminyltransferase activity	1
protein N-linked glycosylation	23
protein N-linked glycosylation via asparagine	8
protein neddylation	2
protein O-linked fucosylation	1
protein O-linked glycosylation	6
protein O-linked glycosylation via hydroxyproline	4
protein peptidyl-prolyl isomerization	17
protein phosphatase 2A binding	3
protein phosphatase 2B binding	1
protein phosphatase binding	5
protein phosphatase inhibitor activity	3
protein phosphatase regulator activity	8
protein phosphatase type 2A complex	2
protein phosphorylated amino acid binding	2
protein phosphorylation	83
protein polymerization	4
protein polyubiquitination	18
protein polyufmylation	1
protein prenylation	2
protein prenyltransferase activity	2
protein processing	6
protein quality control for misfolded or incompletely synthesized proteins	6
protein refolding	1
protein repair	3
protein retention in ER lumen	1
protein secretion	1
protein self-association	19
protein serine/threonine kinase activator activity	1
protein serine/threonine kinase activity	61
protein serine/threonine phosphatase activity	6
protein serine/threonine phosphatase complex	2
protein serine/threonine phosphatase inhibitor activity	1
protein serine/threonine/tyrosine kinase activity	7
protein stabilization	4
protein storage vacuole	2
protein storage vacuole organization	2
protein sumoylation	5
protein targeting	39
protein targeting to chloroplast	9
protein targeting to ER	4
protein targeting to lysosome	3
protein targeting to membrane	7
protein targeting to mitochondrion	8
protein targeting to peroxisome	5
protein targeting to vacuole	9
protein tetramerization	8
protein to membrane docking	1
protein transmembrane import into intracellular organelle	9
protein transmembrane transport	20
protein transmembrane transporter activity	6
protein transport	96
protein transport by the Tat complex	1
protein transport to vacuole involved in ubiquitin-dependent protein catabolic process via the multivesicular body sorting pathway	3
protein trimerization	3
protein tyrosine kinase activity	2
protein tyrosine phosphatase activity	5
protein tyrosine/serine/threonine phosphatase activity	1
protein tyrosine/threonine phosphatase activity	2
protein ubiquitination	56
protein ufmylation	1
protein unfolding	2
protein-arginine N-methyltransferase activity	6
protein-arginine N5-methyltransferase activity	1
protein-arginine omega-N asymmetric methyltransferase activity	4
protein-arginine omega-N monomethyltransferase activity	3
protein-containing complex	448
protein-containing complex assembly	118
protein-containing complex binding	40
protein-containing complex disassembly	14
protein-containing complex localization	26
protein-containing complex subunit organization	135
protein-cysteine S-palmitoyltransferase complex	2
protein-disulfide reductase (NAD(P)) activity	2
protein-disulfide reductase activity	5
protein-DNA complex	8
protein-DNA complex assembly	19
protein-DNA complex disassembly	2
protein-DNA complex subunit organization	24
protein-lysine N-methyltransferase activity	8
protein-macromolecule adaptor activity	3
protein-membrane adaptor activity	1
protein-tyrosine sulfotransferase activity	1
proteoglycan biosynthetic process	1
proteoglycan metabolic process	5
proteolysis	116
proteolysis involved in cellular protein catabolic process	67
protoderm histogenesis	2
proton motive force dependent protein transmembrane transporter activity	1
proton transmembrane transport	12
proton transmembrane transporter activity	11
proton-transporting ATP synthase complex	1
proton-transporting ATP synthase complex assembly	3
proton-transporting ATPase activity- rotational mechanism	3
proton-transporting two-sector ATPase complex	3
proton-transporting two-sector ATPase complex assembly	3
proton-transporting two-sector ATPase complex- catalytic domain	1
proton-transporting V-type ATPase complex	2
proton-transporting V-type ATPase- V1 domain	1
protoporphyrinogen IX biosynthetic process	1
protoporphyrinogen IX metabolic process	1
protoporphyrinogen oxidase activity	1
Prp19 complex	3
pseudopodium assembly	1
pseudopodium organization	1
pseudouridine synthase activity	9
pseudouridine synthesis	10
PSII associated light-harvesting complex II	1
PSII associated light-harvesting complex II catabolic process	3
pteridine-containing compound biosynthetic process	4
pteridine-containing compound metabolic process	5
pullulanase activity	1
purine nucleobase biosynthetic process	2
purine nucleobase catabolic process	4
purine nucleobase metabolic process	7
purine nucleobase salvage	1
purine nucleobase transmembrane transport	1
purine nucleobase transmembrane transporter activity	1
purine nucleobase transport	1
purine nucleosidase activity	1
purine nucleoside binding	15
purine nucleoside biosynthetic process	3
purine nucleoside bisphosphate biosynthetic process	4
purine nucleoside bisphosphate catabolic process	1
purine nucleoside bisphosphate metabolic process	9
purine nucleoside diphosphate biosynthetic process	1
purine nucleoside diphosphate metabolic process	11
purine nucleoside metabolic process	6
purine nucleoside monophosphate biosynthetic process	14
purine nucleoside monophosphate metabolic process	22
purine nucleoside triphosphate biosynthetic process	13
purine nucleoside triphosphate metabolic process	21
purine nucleotide binding	57
purine nucleotide biosynthetic process	22
purine nucleotide catabolic process	1
purine nucleotide metabolic process	35
purine nucleotide transmembrane transporter activity	8
purine nucleotide transport	9
purine nucleotide-sugar transmembrane transport	5
purine nucleotide-sugar transmembrane transporter activity	3
purine ribonucleoside binding	15
purine ribonucleoside biosynthetic process	3
purine ribonucleoside bisphosphate metabolic process	1
purine ribonucleoside diphosphate biosynthetic process	1
purine ribonucleoside diphosphate metabolic process	11
purine ribonucleoside metabolic process	6
purine ribonucleoside monophosphate biosynthetic process	14
purine ribonucleoside monophosphate metabolic process	22
purine ribonucleoside triphosphate binding	54
purine ribonucleoside triphosphate biosynthetic process	13
purine ribonucleoside triphosphate metabolic process	21
purine ribonucleotide binding	57
purine ribonucleotide biosynthetic process	21
purine ribonucleotide catabolic process	1
purine ribonucleotide metabolic process	34
purine ribonucleotide transmembrane transporter activity	8
purine ribonucleotide transport	9
purine-containing compound biosynthetic process	24
purine-containing compound catabolic process	5
purine-containing compound metabolic process	43
purine-containing compound salvage	2
purine-containing compound transmembrane transport	4
putrescine binding	1
putrescine biosynthetic process	3
putrescine biosynthetic process from arginine	1
putrescine biosynthetic process from arginine- using agmatinase	1
putrescine metabolic process	3
putrescine transport	1
Pwp2p-containing subcomplex of 90S preribosome	2
pyridine nucleotide biosynthetic process	15
pyridine nucleotide metabolic process	24
pyridine nucleotide salvage	1
pyridine-containing compound biosynthetic process	17
pyridine-containing compound catabolic process	1
pyridine-containing compound metabolic process	26
pyridoxal 5'-phosphate salvage	2
pyridoxal biosynthetic process	1
pyridoxal kinase activity	1
pyridoxal metabolic process	1
pyridoxal phosphate binding	7
pyridoxal phosphate biosynthetic process	3
pyridoxal phosphate metabolic process	3
pyridoxamine-phosphate oxidase activity	1
pyridoxine biosynthetic process	1
pyridoxine metabolic process	1
pyridoxine:NADP 4-dehydrogenase activity	1
pyrimidine deoxyribonucleoside metabolic process	1
pyrimidine deoxyribonucleotide catabolic process	1
pyrimidine deoxyribonucleotide metabolic process	1
pyrimidine dimer repair	3
pyrimidine dimer repair by nucleotide-excision repair	1
pyrimidine nucleobase biosynthetic process	2
pyrimidine nucleobase catabolic process	3
pyrimidine nucleobase metabolic process	9
pyrimidine nucleobase salvage	1
pyrimidine nucleoside biosynthetic process	4
pyrimidine nucleoside catabolic process	1
pyrimidine nucleoside metabolic process	7
pyrimidine nucleoside monophosphate biosynthetic process	3
pyrimidine nucleoside monophosphate metabolic process	3
pyrimidine nucleoside salvage	4
pyrimidine nucleotide biosynthetic process	7
pyrimidine nucleotide catabolic process	1
pyrimidine nucleotide metabolic process	10
pyrimidine nucleotide-sugar transmembrane transport	6
pyrimidine nucleotide-sugar transmembrane transporter activity	6
pyrimidine ribonucleoside biosynthetic process	3
pyrimidine ribonucleoside catabolic process	1
pyrimidine ribonucleoside metabolic process	5
pyrimidine ribonucleoside monophosphate biosynthetic process	3
pyrimidine ribonucleoside monophosphate metabolic process	3
pyrimidine ribonucleotide biosynthetic process	6
pyrimidine ribonucleotide metabolic process	6
pyrimidine-containing compound biosynthetic process	15
pyrimidine-containing compound catabolic process	5
pyrimidine-containing compound metabolic process	22
pyrimidine-containing compound salvage	7
pyrophosphatase activity	149
pyruvate biosynthetic process	11
pyruvate dehydrogenase (acetyl-transferring) kinase activity	1
pyruvate family amino acid catabolic process	1
pyruvate family amino acid metabolic process	2
pyruvate kinase activity	3
pyruvate metabolic process	18
pyruvate transmembrane transport	2
pyruvate transmembrane transporter activity	2
pyruvate transport	2
quaternary ammonium group transmembrane transporter activity	1
quaternary ammonium group transport	1
queuine tRNA-ribosyltransferase activity	1
queuosine biosynthetic process	1
queuosine metabolic process	1
quiescent center organization	1
quinolinate catabolic process	1
quinolinate metabolic process	1
quinone binding	1
quinone biosynthetic process	4
quinone metabolic process	4
Rab GDP-dissociation inhibitor activity	1
Rab geranylgeranyltransferase activity	1
Rab protein signal transduction	1
Rab-protein geranylgeranyltransferase complex	2
racemase activity- acting on amino acids and derivatives	1
racemase and epimerase activity	9
racemase and epimerase activity- acting on amino acids and derivatives	2
racemase and epimerase activity- acting on carbohydrates and derivatives	3
racemase and epimerase activity- acting on hydroxy acids and derivatives	2
Rad51B-Rad51C-Rad51D-XRCC2 complex	1
radial axis specification	1
radial pattern formation	3
radial spoke	1
Ran protein signal transduction	1
Ras protein signal transduction	3
rDNA binding	1
rDNA protrusion	1
reactive nitrogen species metabolic process	2
reactive oxygen species biosynthetic process	6
reactive oxygen species metabolic process	22
receptor catabolic process	1
receptor internalization	1
receptor internalization involved in canonical Wnt signaling pathway	1
receptor ligand activity	1
receptor localization to non-motile cilium	1
receptor metabolic process	2
receptor serine/threonine kinase binding	2
receptor-mediated endocytosis	4
reciprocal meiotic recombination	15
recognition of pollen	2
recombinational repair	17
recycling endosome	3
recycling endosome membrane	1
red or far-red light signaling pathway	3
red- far-red light phototransduction	1
reductive pentose-phosphate cycle	4
regeneration	1
regionalization	26
regulated exocytosis	4
regulation of abscisic acid-activated signaling pathway	14
regulation of actin cytoskeleton organization	8
regulation of actin filament depolymerization	1
regulation of actin filament length	5
regulation of actin filament organization	5
regulation of actin filament polymerization	5
regulation of actin filament-based process	8
regulation of actin nucleation	1
regulation of actin polymerization or depolymerization	5
regulation of activin receptor signaling pathway	1
regulation of actomyosin contractile ring contraction	1
regulation of actomyosin structure organization	2
regulation of adaxial/abaxial pattern formation	1
regulation of adenylate cyclase activity	2
regulation of aerobic respiration	1
regulation of aggregate size involved in sorocarp development	1
regulation of aggregation involved in sorocarp development	1
regulation of alcohol biosynthetic process	4
regulation of alternative mRNA splicing- via spliceosome	4
regulation of anatomical structure morphogenesis	28
regulation of anatomical structure size	18
regulation of androgen receptor signaling pathway	1
regulation of angiogenesis	2
regulation of animal organ morphogenesis	3
regulation of anion channel activity	1
regulation of anion transmembrane transport	1
regulation of anion transport	3
regulation of anoikis	1
regulation of anthocyanin biosynthetic process	2
regulation of anthocyanin metabolic process	5
regulation of antifungal innate immune response	1
regulation of antisense RNA transcription	1
regulation of apoptotic process	16
regulation of apoptotic process involved in development	1
regulation of apoptotic signaling pathway	3
regulation of arginine biosynthetic process	1
regulation of arginine biosynthetic process via ornithine	1
regulation of arginine metabolic process	1
regulation of asexual reproduction	2
regulation of asexual sporulation	1
regulation of ATP biosynthetic process	3
regulation of ATP metabolic process	3
regulation of ATPase activity	2
regulation of attachment of spindle microtubules to kinetochore	1
regulation of autophagosome assembly	2
regulation of autophagy	14
regulation of autophagy of mitochondrion	1
regulation of auxin biosynthetic process	1
regulation of auxin mediated signaling pathway	8
regulation of auxin metabolic process	2
regulation of auxin polar transport	3
regulation of behavior	2
regulation of beta-glucan biosynthetic process	2
regulation of beta-glucan metabolic process	2
regulation of binding	2
regulation of biological process	595
regulation of biological process involved in symbiotic interaction	5
regulation of biological quality	172
regulation of biosynthetic process	194
regulation of blood circulation	1
regulation of blood vessel endothelial cell migration	1
regulation of BMP signaling pathway	1
regulation of body fluid levels	4
regulation of bone development	1
regulation of brassinosteroid mediated signaling pathway	3
regulation of calcium ion transmembrane transport	1
regulation of calcium ion transport	2
regulation of calcium ion transport into cytosol	1
regulation of canonical Wnt signaling pathway	6
regulation of carbohydrate biosynthetic process	6
regulation of carbohydrate catabolic process	2
regulation of carbohydrate metabolic process	9
regulation of carbon utilization	1
regulation of cardiac muscle cell apoptotic process	1
regulation of cardiac muscle cell proliferation	1
regulation of cardiac muscle contraction	1
regulation of cardiac muscle contraction by calcium ion signaling	1
regulation of cardiac muscle contraction by regulation of the release of sequestered calcium ion	1
regulation of cardiac muscle tissue development	1
regulation of cardiac muscle tissue growth	1
regulation of catabolic process	37
regulation of catalytic activity	85
regulation of cation transmembrane transport	3
regulation of cell activation	1
regulation of cell adhesion	1
regulation of cell adhesion involved in single-species biofilm formation	1
regulation of cell aging	1
regulation of cell communication	92
regulation of cell cycle	73
regulation of cell cycle checkpoint	3
regulation of cell cycle G1/S phase transition	4
regulation of cell cycle G2/M phase transition	8
regulation of cell cycle phase transition	24
regulation of cell cycle process	44
regulation of cell death	31
regulation of cell development	8
regulation of cell diameter	1
regulation of cell differentiation	19
regulation of cell division	16
regulation of cell fate commitment	1
regulation of cell growth	14
regulation of cell migration	5
regulation of cell migration involved in sprouting angiogenesis	1
regulation of cell morphogenesis	9
regulation of cell morphogenesis involved in differentiation	1
regulation of cell motility	6
regulation of cell population proliferation	25
regulation of cell projection assembly	3
regulation of cell projection organization	6
regulation of cell septum assembly	1
regulation of cell shape	4
regulation of cell size	9
regulation of cell wall macromolecule metabolic process	2
regulation of cell wall organization or biogenesis	3
regulation of cell-substrate adhesion	1
regulation of cellular amide metabolic process	20
regulation of cellular amine metabolic process	4
regulation of cellular amino acid biosynthetic process	1
regulation of cellular amino acid metabolic process	4
regulation of cellular biosynthetic process	187
regulation of cellular carbohydrate metabolic process	6
regulation of cellular catabolic process	35
regulation of cellular component biogenesis	31
regulation of cellular component movement	8
regulation of cellular component organization	104
regulation of cellular component size	18
regulation of cellular ketone metabolic process	8
regulation of cellular localization	20
regulation of cellular macromolecule biosynthetic process	172
regulation of cellular metabolic process	287
regulation of cellular pH	6
regulation of cellular process	517
regulation of cellular protein catabolic process	9
regulation of cellular protein localization	12
regulation of cellular protein metabolic process	84
regulation of cellular respiration	1
regulation of cellular response to alcohol	14
regulation of cellular response to drug	4
regulation of cellular response to growth factor stimulus	2
regulation of cellular response to heat	2
regulation of cellular response to insulin stimulus	1
regulation of cellular response to oxidative stress	1
regulation of cellular response to stress	23
regulation of cellular response to transforming growth factor beta stimulus	1
regulation of cellular senescence	1
regulation of cellulose biosynthetic process	2
regulation of centromere complex assembly	1
regulation of chemotaxis	1
regulation of chlorophyll biosynthetic process	3
regulation of chlorophyll metabolic process	3
regulation of cholesterol biosynthetic process	2
regulation of cholesterol metabolic process	2
regulation of chromatin assembly	1
regulation of chromatin assembly or disassembly	1
regulation of chromatin organization	19
regulation of chromatin silencing	10
regulation of chromatin silencing at telomere	2
regulation of chromosome organization	36
regulation of chromosome segregation	13
regulation of chromosome separation	12
regulation of cilium assembly	1
regulation of cilium beat frequency	1
regulation of cilium movement	1
regulation of circadian rhythm	6
regulation of clathrin-dependent endocytosis	1
regulation of collagen biosynthetic process	1
regulation of collagen metabolic process	1
regulation of conidium formation	1
regulation of conjugation	1
regulation of conjugation with cellular fusion	1
regulation of cyclase activity	3
regulation of cyclin-dependent protein kinase activity	4
regulation of cyclin-dependent protein serine/threonine kinase activity	4
regulation of cysteine-type endopeptidase activity	2
regulation of cysteine-type endopeptidase activity involved in apoptotic process	1
regulation of cytochrome-c oxidase activity	1
regulation of cytokine production	5
regulation of cytokine-mediated signaling pathway	1
regulation of cytokinesis	5
regulation of cytokinetic process	1
regulation of cytokinin dehydrogenase activity	1
regulation of cytokinin-activated signaling pathway	4
regulation of cytoplasmic mRNA processing body assembly	1
regulation of cytoplasmic translation	3
regulation of cytoplasmic translational elongation	3
regulation of cytoplasmic transport	3
regulation of cytoskeleton organization	9
regulation of cytosolic calcium ion concentration	2
regulation of defense response	45
regulation of defense response to bacterium	7
regulation of defense response to fungus	3
regulation of defense response to oomycetes	1
regulation of defense response to virus	2
regulation of defense response to virus by host	2
regulation of dendrite development	2
regulation of dendrite extension	1
regulation of dendritic spine development	1
regulation of dense core granule transport	1
regulation of deoxyribonuclease activity	1
regulation of dephosphorylation	9
regulation of development- heterochronic	9
regulation of developmental growth	20
regulation of developmental process	115
regulation of division septum assembly	1
regulation of DNA binding	2
regulation of DNA biosynthetic process	9
regulation of DNA endoreduplication	9
regulation of DNA metabolic process	45
regulation of DNA methylation	5
regulation of DNA methylation-dependent heterochromatin assembly	1
regulation of DNA recombination	6
regulation of DNA recombination at centromere	1
regulation of DNA repair	9
regulation of DNA replication	22
regulation of DNA topoisomerase (ATP-hydrolyzing) activity	1
regulation of DNA-binding transcription factor activity	2
regulation of DNA-dependent DNA replication	20
regulation of DNA-dependent DNA replication initiation	4
regulation of DNA-directed DNA polymerase activity	4
regulation of DNA-templated transcription in response to stress	1
regulation of DNA-templated transcription- elongation	5
regulation of DNA-templated transcription- initiation	4
regulation of DNA-templated transcription- termination	2
regulation of double-strand break repair	3
regulation of double-strand break repair via homologous recombination	2
regulation of early endosome to late endosome transport	2
regulation of electron transfer activity	1
regulation of embryo sac egg cell differentiation	1
regulation of embryonic development	3
regulation of endocytic recycling	1
regulation of endocytosis	6
regulation of endodeoxyribonuclease activity	1
regulation of endopeptidase activity	4
regulation of endoplasmic reticulum unfolded protein response	1
regulation of endosome organization	1
regulation of endosome size	1
regulation of endosperm development	1
regulation of endothelial cell migration	1
regulation of entry of bacterium into host cell	1
regulation of epidermal cell differentiation	2
regulation of epidermal cell division	1
regulation of epidermal growth factor receptor signaling pathway	2
regulation of epidermal growth factor-activated receptor activity	1
regulation of epidermis development	2
regulation of epithelial cell differentiation	2
regulation of epithelial cell migration	1
regulation of epithelial cell proliferation	1
regulation of epithelial to mesenchymal transition	1
regulation of ER to Golgi vesicle-mediated transport	1
regulation of ER-associated ubiquitin-dependent protein catabolic process	2
regulation of ERAD pathway	2
regulation of ERBB signaling pathway	2
regulation of ERK1 and ERK2 cascade	3
regulation of establishment of cell polarity	1
regulation of establishment of planar polarity	2
regulation of establishment of protein localization	12
regulation of establishment of protein localization to mitochondrion	1
regulation of establishment or maintenance of cell polarity	1
regulation of ethylene biosynthetic process	3
regulation of ethylene-activated signaling pathway	7
regulation of exit from mitosis	1
regulation of exocytosis	2
regulation of exosomal secretion	1
regulation of extrinsic apoptotic signaling pathway	1
regulation of fat cell differentiation	1
regulation of fatty acid biosynthetic process	1
regulation of fatty acid metabolic process	1
regulation of fatty acid transport	1
regulation of feeding behavior	1
regulation of female receptivity	1
regulation of fertilization	1
regulation of fibroblast growth factor receptor signaling pathway	1
regulation of fibroblast migration	1
regulation of fibroblast proliferation	1
regulation of filamentous growth	1
regulation of filamentous growth of a population of unicellular organisms	1
regulation of flavonoid biosynthetic process	3
regulation of floral organ abscission	1
regulation of flower development	21
regulation of G protein-coupled receptor signaling pathway	1
regulation of G0 to G1 transition	1
regulation of G1/S transition of mitotic cell cycle	4
regulation of G2/M transition of mitotic cell cycle	7
regulation of gene expression	209
regulation of gene expression by genetic imprinting	3
regulation of gene expression- epigenetic	31
regulation of gene silencing	20
regulation of gene silencing by miRNA	3
regulation of gene silencing by RNA	5
regulation of generation of precursor metabolites and energy	11
regulation of genetic imprinting	2
regulation of gibberellic acid mediated signaling pathway	3
regulation of glial cell differentiation	1
regulation of gliogenesis	1
regulation of glucan biosynthetic process	3
regulation of gluconeogenesis	1
regulation of glucose metabolic process	1
regulation of glutamine family amino acid metabolic process	1
regulation of glycolytic process	2
regulation of glycoprotein biosynthetic process	1
regulation of glycoprotein metabolic process	1
regulation of growth	38
regulation of growth of unicellular organism as a thread of attached cells	1
regulation of growth rate	2
regulation of GTPase activity	14
regulation of heart contraction	1
regulation of heart growth	1
regulation of hematopoietic progenitor cell differentiation	1
regulation of hemopoiesis	3
regulation of heterochromatin assembly	1
regulation of heterochromatin island assembly	1
regulation of hippo signaling	1
regulation of histone acetylation	4
regulation of histone H3-K27 methylation	1
regulation of histone H3-K27 trimethylation	1
regulation of histone H3-K36 methylation	2
regulation of histone H3-K36 trimethylation	2
regulation of histone H3-K4 methylation	1
regulation of histone H3-K9 methylation	1
regulation of histone H4 acetylation	1
regulation of histone methylation	7
regulation of histone modification	10
regulation of hormone biosynthetic process	3
regulation of hormone levels	43
regulation of hormone metabolic process	7
regulation of hydrogen peroxide metabolic process	1
regulation of hydrolase activity	35
regulation of hydroxymethylglutaryl-CoA reductase (NADPH) activity	1
regulation of I-kappaB kinase/NF-kappaB signaling	2
regulation of immune effector process	3
regulation of immune response	27
regulation of immune system process	30
regulation of indoleacetic acid biosynthetic process via tryptophan	1
regulation of inflammatory response	1
regulation of innate immune response	23
regulation of inositol phosphate biosynthetic process	1
regulation of inositol trisphosphate biosynthetic process	1
regulation of insulin receptor signaling pathway	1
regulation of insulin-like growth factor receptor signaling pathway	2
regulation of interleukin-1 production	1
regulation of interleukin-8 production	4
regulation of intracellular estrogen receptor signaling pathway	1
regulation of intracellular pH	6
regulation of intracellular protein transport	10
regulation of intracellular signal transduction	32
regulation of intracellular steroid hormone receptor signaling pathway	2
regulation of intracellular transport	16
regulation of intralumenal vesicle formation	1
regulation of intrinsic apoptotic signaling pathway	2
regulation of invasive growth in response to glucose limitation	1
regulation of ion transmembrane transport	4
regulation of ion transmembrane transporter activity	3
regulation of ion transport	8
regulation of iron ion import into cell by regulation of transcription from RNA polymerase II promoter	2
regulation of iron ion transport	2
regulation of iron-sulfur cluster assembly	1
regulation of isomerase activity	1
regulation of isopentenyl diphosphate biosynthetic process- methylerythritol 4-phosphate pathway	1
regulation of isoprenoid metabolic process	3
regulation of jasmonic acid mediated signaling pathway	4
regulation of JNK cascade	1
regulation of kinase activity	25
regulation of kinetochore assembly	1
regulation of L-ascorbic acid biosynthetic process	1
regulation of lateral root development	1
regulation of leaf development	7
regulation of leaf morphogenesis	1
regulation of leaf senescence	1
regulation of leukocyte activation	1
regulation of leukocyte differentiation	1
regulation of leukocyte proliferation	1
regulation of lignin biosynthetic process	2
regulation of lipase activity	3
regulation of lipid biosynthetic process	6
regulation of lipid catabolic process	1
regulation of lipid kinase activity	1
regulation of lipid localization	3
regulation of lipid metabolic process	10
regulation of lipid storage	1
regulation of lipid transport	2
regulation of lipophagy	2
regulation of localization	54
regulation of locomotion	8
regulation of locomotion involved in locomotory behavior	1
regulation of long-day photoperiodism- flowering	4
regulation of lyase activity	2
regulation of lymphoid progenitor cell differentiation	1
regulation of lysosomal lumen pH	1
regulation of macroautophagy	6
regulation of macromolecule biosynthetic process	176
regulation of macromolecule metabolic process	295
regulation of macropinocytosis	1
regulation of MAP kinase activity	7
regulation of MAPK cascade	11
regulation of mast cell activation	1
regulation of mast cell activation involved in immune response	1
regulation of mast cell proliferation	1
regulation of mating type switching	1
regulation of megakaryocyte differentiation	1
regulation of meiosis I	2
regulation of meiotic cell cycle	9
regulation of meiotic cell cycle phase transition	1
regulation of meiotic chromosome separation	1
regulation of meiotic nuclear division	6
regulation of membrane lipid distribution	2
regulation of membrane permeability	2
regulation of membrane potential	10
regulation of meristem development	23
regulation of meristem growth	11
regulation of meristem structural organization	4
regulation of mesoderm development	1
regulation of metabolic process	343
regulation of metal ion transport	4
regulation of metaphase/anaphase transition of cell cycle	12
regulation of metaphase/anaphase transition of meiotic cell cycle	1
regulation of MHC class II biosynthetic process	2
regulation of microtubule cytoskeleton organization	1
regulation of microtubule motor activity	1
regulation of microtubule nucleation	1
regulation of microtubule polymerization	1
regulation of microtubule polymerization or depolymerization	1
regulation of microtubule-based movement	1
regulation of microtubule-based process	3
regulation of mitochondrial membrane permeability	2
regulation of mitochondrial membrane permeability involved in apoptotic process	1
regulation of mitochondrial membrane potential	2
regulation of mitochondrial RNA catabolic process	1
regulation of mitochondrion organization	1
regulation of mitotic cell cycle	40
regulation of mitotic cell cycle DNA replication	1
regulation of mitotic cell cycle phase transition	23
regulation of mitotic cell cycle spindle assembly checkpoint	3
regulation of mitotic cell cycle- embryonic	1
regulation of mitotic cytokinesis	1
regulation of mitotic cytokinetic process	1
regulation of mitotic metaphase/anaphase transition	12
regulation of mitotic nuclear division	15
regulation of mitotic sister chromatid segregation	12
regulation of mitotic sister chromatid separation	12
regulation of mitotic spindle checkpoint	3
regulation of molecular function	94
regulation of morphogenesis of a branching structure	5
regulation of morphogenesis of an epithelium	2
regulation of mRNA 3'-end processing	1
regulation of mRNA catabolic process	7
regulation of mRNA cleavage	1
regulation of mRNA export from nucleus	1
regulation of mRNA metabolic process	14
regulation of mRNA polyadenylation	1
regulation of mRNA processing	8
regulation of mRNA splicing- via spliceosome	6
regulation of mRNA stability	6
regulation of multi-organism process	25
regulation of multicellular organism growth	1
regulation of multicellular organismal development	85
regulation of multicellular organismal process	92
regulation of muscle cell apoptotic process	1
regulation of muscle cell differentiation	2
regulation of muscle contraction	2
regulation of muscle organ development	1
regulation of muscle system process	2
regulation of muscle tissue development	1
regulation of myeloid cell differentiation	2
regulation of myeloid leukocyte differentiation	1
regulation of myoblast fusion	1
regulation of myotube differentiation	1
regulation of NAD(P)H oxidase activity	1
regulation of nervous system development	5
regulation of neurogenesis	4
regulation of neuromuscular junction development	1
regulation of neuron apoptotic process	2
regulation of neuron death	2
regulation of neuron differentiation	3
regulation of neuron migration	1
regulation of neuron projection development	3
regulation of neuronal synaptic plasticity	1
regulation of neurotransmitter levels	10
regulation of NIK/NF-kappaB signaling	1
regulation of nitrate assimilation	1
regulation of nitrogen compound metabolic process	252
regulation of nitrogen cycle metabolic process	1
regulation of nitrogen utilization	1
regulation of nodal signaling pathway	1
regulation of nodal signaling pathway involved in determination of lateral mesoderm left/right asymmetry	1
regulation of nodal signaling pathway involved in determination of left/right asymmetry	1
regulation of non-canonical Wnt signaling pathway	2
regulation of Notch signaling pathway	1
regulation of nuclear cell cycle DNA replication	1
regulation of nuclear division	21
regulation of nuclear-transcribed mRNA catabolic process- deadenylation-dependent decay	1
regulation of nuclear-transcribed mRNA poly(A) tail shortening	1
regulation of nuclease activity	1
regulation of nucleic acid-templated transcription	128
regulation of nucleobase-containing compound metabolic process	182
regulation of nucleobase-containing compound transport	2
regulation of nucleocytoplasmic transport	7
regulation of nucleotide biosynthetic process	3
regulation of nucleotide catabolic process	2
regulation of nucleotide metabolic process	3
regulation of nucleus size	1
regulation of nurse cell apoptotic process	1
regulation of odontogenesis	1
regulation of odontogenesis of dentin-containing tooth	1
regulation of olefin biosynthetic process	3
regulation of olefin metabolic process	3
regulation of oligodendrocyte differentiation	1
regulation of oogenesis	1
regulation of organ growth	1
regulation of organelle assembly	7
regulation of organelle organization	70
regulation of organic acid transport	1
regulation of ornithine metabolic process	1
regulation of osteoclast development	1
regulation of osteoclast differentiation	1
regulation of oviposition	1
regulation of oxidative phosphorylation	1
regulation of oxidative stress-induced cell death	1
regulation of oxidative stress-induced intrinsic apoptotic signaling pathway	1
regulation of oxidative stress-induced neuron death	1
regulation of oxidative stress-induced neuron intrinsic apoptotic signaling pathway	1
regulation of oxidoreductase activity	4
regulation of pathway-restricted SMAD protein phosphorylation	1
regulation of peptidase activity	4
regulation of peptide secretion	2
regulation of peptide transport	12
regulation of peptidyl-lysine acetylation	5
regulation of peptidyl-serine phosphorylation	2
regulation of peptidyl-serine phosphorylation of STAT protein	1
regulation of peptidyl-threonine phosphorylation	3
regulation of peptidyl-tyrosine phosphorylation	2
regulation of peroxisome size	2
regulation of pH	7
regulation of phagosome maturation	1
regulation of phenylpropanoid metabolic process	3
regulation of phosphatase activity	9
regulation of phosphate metabolic process	47
regulation of phosphatidylinositol 3-kinase activity	1
regulation of phospholipase A2 activity	1
regulation of phospholipase activity	3
regulation of phospholipase C activity	1
regulation of phospholipid biosynthetic process	1
regulation of phospholipid metabolic process	2
regulation of phospholipid translocation	1
regulation of phospholipid transport	1
regulation of phosphoprotein phosphatase activity	8
regulation of phosphorelay signal transduction system	7
regulation of phosphorus metabolic process	47
regulation of phosphorylation	36
regulation of phosphorylation of RNA polymerase II C-terminal domain	2
regulation of photomorphogenesis	5
regulation of photoperiodism- flowering	8
regulation of photosynthesis	11
regulation of photosynthesis- light reaction	7
regulation of phytol biosynthetic process	1
regulation of pinocytosis	1
regulation of plant organ formation	7
regulation of plant organ morphogenesis	2
regulation of plant-type cell wall cellulose biosynthetic process	2
regulation of plant-type hypersensitive response	5
regulation of plasma membrane bounded cell projection assembly	3
regulation of plasma membrane bounded cell projection organization	6
regulation of podosome assembly	1
regulation of polysaccharide biosynthetic process	3
regulation of polysaccharide metabolic process	3
regulation of post-embryonic development	52
regulation of post-embryonic root development	5
regulation of postsynaptic membrane potential	1
regulation of posttranscriptional gene silencing	7
regulation of potassium ion transmembrane transport	1
regulation of potassium ion transmembrane transporter activity	1
regulation of potassium ion transport	1
regulation of pri-miRNA transcription by RNA polymerase II	1
regulation of primary metabolic process	263
regulation of pro-B cell differentiation	1
regulation of production of miRNAs involved in gene silencing by miRNA	1
regulation of production of siRNA involved in RNA interference	2
regulation of production of small RNA involved in gene silencing by RNA	3
regulation of programmed cell death	25
regulation of proteasomal protein catabolic process	8
regulation of proteasomal ubiquitin-dependent protein catabolic process	6
regulation of protein acetylation	5
regulation of protein catabolic process	12
regulation of protein complex stability	1
regulation of protein deacetylation	1
regulation of protein dephosphorylation	8
regulation of protein depolymerization	1
regulation of protein deubiquitination	1
regulation of protein exit from endoplasmic reticulum	3
regulation of protein export from nucleus	3
regulation of protein geranylgeranylation	2
regulation of protein glycosylation	1
regulation of protein glycosylation in Golgi	1
regulation of protein import	3
regulation of protein import into chloroplast stroma	1
regulation of protein import into nucleus	2
regulation of protein K63-linked deubiquitination	1
regulation of protein K63-linked ubiquitination	1
regulation of protein kinase activity	24
regulation of protein kinase B signaling	1
regulation of protein localization	14
regulation of protein localization to cell surface	2
regulation of protein localization to kinetochore	1
regulation of protein localization to nucleus	3
regulation of protein maturation	1
regulation of protein metabolic process	92
regulation of protein modification by small protein conjugation or removal	4
regulation of protein modification process	55
regulation of protein phosphorylation	32
regulation of protein polymerization	7
regulation of protein polyubiquitination	1
regulation of protein processing	1
regulation of protein secretion	2
regulation of protein serine/threonine kinase activity	14
regulation of protein stability	5
regulation of protein targeting	2
regulation of protein targeting to mitochondrion	1
regulation of protein transport	12
regulation of protein tyrosine kinase activity	1
regulation of protein ubiquitination	3
regulation of protein-containing complex assembly	18
regulation of protein-containing complex disassembly	4
regulation of proteolysis	15
regulation of proteolysis involved in cellular protein catabolic process	8
regulation of proton transport	1
regulation of pseudopodium assembly	1
regulation of purine nucleotide biosynthetic process	3
regulation of purine nucleotide metabolic process	3
regulation of radial pattern formation	1
regulation of Ras protein signal transduction	2
regulation of reactive oxygen species metabolic process	4
regulation of receptor internalization	3
regulation of receptor signaling pathway via JAK-STAT	2
regulation of receptor signaling pathway via STAT	2
regulation of receptor-mediated endocytosis	3
regulation of reciprocal meiotic recombination	2
regulation of red or far-red light signaling pathway	1
regulation of release of sequestered calcium ion into cytosol	1
regulation of release of sequestered calcium ion into cytosol by sarcoplasmic reticulum	1
regulation of reproductive process	50
regulation of response to alcohol	14
regulation of response to biotic stimulus	13
regulation of response to cytokine stimulus	1
regulation of response to DNA damage stimulus	9
regulation of response to drug	4
regulation of response to endoplasmic reticulum stress	3
regulation of response to external stimulus	16
regulation of response to extracellular stimulus	1
regulation of response to nutrient levels	1
regulation of response to osmotic stress	3
regulation of response to oxidative stress	4
regulation of response to reactive oxygen species	2
regulation of response to red or far red light	8
regulation of response to salt stress	3
regulation of response to stimulus	156
regulation of response to stress	70
regulation of response to water deprivation	5
regulation of response to wounding	1
regulation of ribonucleoprotein complex localization	1
regulation of ribosome biogenesis	2
regulation of RNA biosynthetic process	128
regulation of RNA export from nucleus	2
regulation of RNA interference	3
regulation of RNA metabolic process	147
regulation of RNA polymerase II regulatory region sequence-specific DNA binding	1
regulation of RNA polymerase II transcription preinitiation complex assembly	1
regulation of RNA splicing	7
regulation of RNA stability	8
regulation of root development	15
regulation of root meristem growth	8
regulation of root morphogenesis	1
regulation of rRNA processing	2
regulation of ruffle assembly	1
regulation of salicylic acid mediated signaling pathway	4
regulation of salicylic acid metabolic process	2
regulation of sarcomere organization	1
regulation of secondary metabolic process	4
regulation of secondary metabolite biosynthetic process	4
regulation of secondary shoot formation	5
regulation of secretion	4
regulation of secretion by cell	4
regulation of seed development	6
regulation of seed dormancy process	1
regulation of seed germination	8
regulation of seed growth	4
regulation of seed maturation	1
regulation of seedling development	10
regulation of septation initiation signaling	1
regulation of sequestering of calcium ion	1
regulation of sequestering of triglyceride	1
regulation of shade avoidance	1
regulation of shoot apical meristem development	1
regulation of shoot system development	32
regulation of shoot system morphogenesis	6
regulation of short-day photoperiodism- flowering	2
regulation of short-term neuronal synaptic plasticity	1
regulation of signal transduction	89
regulation of signal transduction by p53 class mediator	4
regulation of signaling	92
regulation of signaling receptor activity	2
regulation of sinapate ester biosynthetic process	1
regulation of single-species biofilm formation	1
regulation of sister chromatid segregation	12
regulation of small GTPase mediated signal transduction	2
regulation of small molecule metabolic process	15
regulation of smooth muscle cell proliferation	1
regulation of smooth muscle contraction	1
regulation of smoothened signaling pathway	2
regulation of SNARE complex assembly	3
regulation of sodium ion transport	1
regulation of sorocarp development	2
regulation of sorocarp spore cell differentiation	1
regulation of spindle checkpoint	3
regulation of sporulation	1
regulation of sprouting angiogenesis	1
regulation of starch biosynthetic process	1
regulation of starch metabolic process	1
regulation of stem cell differentiation	2
regulation of stem cell division	4
regulation of stem cell population maintenance	2
regulation of sterigmatocystin biosynthetic process	1
regulation of steroid biosynthetic process	2
regulation of steroid metabolic process	2
regulation of sterol biosynthetic process	2
regulation of stomatal closure	3
regulation of stomatal movement	15
regulation of stress-activated MAPK cascade	2
regulation of stress-activated protein kinase signaling cascade	2
regulation of striated muscle cell apoptotic process	1
regulation of striated muscle cell differentiation	2
regulation of striated muscle contraction	1
regulation of striated muscle tissue development	1
regulation of sulfur amino acid metabolic process	3
regulation of sulfur metabolic process	4
regulation of supramolecular fiber organization	7
regulation of synapse assembly	1
regulation of synapse organization	1
regulation of synapse structure or activity	1
regulation of synaptic assembly at neuromuscular junction	1
regulation of synaptic plasticity	1
regulation of synaptic transmission- glutamatergic	2
regulation of synaptic vesicle cycle	1
regulation of synaptic vesicle recycling	1
regulation of syncytium formation by plasma membrane fusion	1
regulation of syringal lignin biosynthetic process	1
regulation of system process	2
regulation of systemic acquired resistance	4
regulation of telomerase activity	2
regulation of telomerase RNA localization to Cajal body	2
regulation of telomere maintenance	6
regulation of telomere maintenance via telomerase	5
regulation of telomere maintenance via telomere lengthening	5
regulation of tetrapyrrole biosynthetic process	3
regulation of tetrapyrrole metabolic process	4
regulation of timing of meristematic phase transition	7
regulation of timing of plant organ formation	1
regulation of timing of transition from vegetative to reproductive phase	7
regulation of tocopherol cyclase activity	1
regulation of TOR signaling	2
regulation of TORC1 signaling	1
regulation of trans-synaptic signaling	3
regulation of transcription by RNA polymerase I	1
regulation of transcription by RNA polymerase II	34
regulation of transcription by RNA polymerase III	1
regulation of transcription elongation from RNA polymerase II promoter	3
regulation of transcription from RNA polymerase II promoter in response to stress	1
regulation of transcription initiation from RNA polymerase II promoter	1
regulation of transcription involved in G1/S transition of mitotic cell cycle	1
regulation of transcription of nucleolar large rRNA by RNA polymerase I	1
regulation of transcription regulatory region DNA binding	1
regulation of transcription- DNA-templated	126
regulation of transferase activity	31
regulation of transforming growth factor beta receptor signaling pathway	1
regulation of translation	20
regulation of translational elongation	3
regulation of translational initiation	3
regulation of translational termination	1
regulation of transmembrane receptor protein serine/threonine kinase signaling pathway	4
regulation of transmembrane transport	5
regulation of transmembrane transporter activity	3
regulation of transport	45
regulation of transporter activity	3
regulation of trichome morphogenesis	1
regulation of triglyceride catabolic process	1
regulation of triglyceride metabolic process	1
regulation of tryptophan metabolic process	1
regulation of tumor necrosis factor production	1
regulation of tumor necrosis factor superfamily cytokine production	1
regulation of tumor necrosis factor-mediated signaling pathway	1
regulation of tyrosine phosphorylation of STAT protein	1
regulation of ubiquitin-dependent protein catabolic process	7
regulation of ubiquitin-protein transferase activity	1
regulation of ubiquitin-specific protease activity	1
regulation of unidimensional cell growth	3
regulation of urease activity	2
regulation of vacuolar transport	1
regulation of vacuole fusion- non-autophagic	2
regulation of vacuole organization	5
regulation of vasculature development	2
regulation of vegetative phase change	1
regulation of vernalization response	2
regulation of vesicle fusion	10
regulation of vesicle-mediated transport	20
regulation of viral genome replication	1
regulation of viral life cycle	1
regulation of viral process	3
regulation of vitamin E biosynthetic process	1
regulation of vitamin metabolic process	2
regulation of Wnt signaling pathway	7
regulation of Wnt signaling pathway- planar cell polarity pathway	1
regulation of wound healing	1
removal of superoxide radicals	1
renal system development	1
replication fork	16
replication fork processing	2
replication fork protection	1
replication fork protection complex	2
replication-born double-strand break repair via sister chromatid exchange	1
replisome	3
reproduction	235
reproduction of a single-celled organism	1
reproductive behavior	1
reproductive fruiting body development	1
reproductive process	232
reproductive process in single-celled organism	1
reproductive shoot system development	47
reproductive structure development	162
reproductive system development	162
rescue of stalled ribosome	1
resolution of meiotic recombination intermediates	6
resolution of recombination intermediates	1
respirasome	8
respiratory chain complex	8
respiratory chain complex I	6
respiratory chain complex II	1
respiratory chain complex III	1
respiratory chain complex IV assembly	1
respiratory electron transport chain	7
respiratory system development	5
respiratory tube development	3
response to abiotic stimulus	295
response to abscisic acid	63
response to absence of light	9
response to acetate	1
response to acid chemical	130
response to activity	1
response to alcohol	64
response to aluminum ion	2
response to amino acid	4
response to amino acid starvation	3
response to ammonium ion	1
response to anoxia	2
response to antibiotic	40
response to antineoplastic agent	1
response to arsenic-containing substance	4
response to ATP	1
response to auxin	32
response to bacterium	61
response to biotic stimulus	122
response to biotin	1
response to blue light	15
response to boron-containing substance	1
response to brassinosteroid	10
response to brefeldin A	1
response to bronchodilator	2
response to cadmium ion	65
response to calcium ion	3
response to cAMP	1
response to carbohydrate	33
response to cation stress	2
response to chemical	374
response to chitin	7
response to cobalt ion	1
response to cold	55
response to copper ion	2
response to copper ion starvation	1
response to curcumin	1
response to cycloheximide	1
response to cytokine	3
response to cytokinin	38
response to decreased oxygen levels	16
response to defenses of other organism	3
response to desiccation	2
response to disaccharide	18
response to drug	76
response to dsRNA	8
response to endogenous stimulus	172
response to endoplasmic reticulum stress	31
response to estrogen	2
response to ether	1
response to ethylene	26
response to external biotic stimulus	121
response to external stimulus	196
response to extracellular stimulus	63
response to far red light	8
response to flooding	1
response to fluid shear stress	1
response to freezing	4
response to fructose	5
response to fungicide	1
response to fungus	42
response to gamma radiation	5
response to gibberellin	7
response to glucose	9
response to gravity	11
response to growth factor	2
response to heat	33
response to herbivore	1
response to hexose	13
response to high light intensity	17
response to hormone	165
response to host	3
response to host defenses	3
response to host immune response	6
response to humidity	1
response to hydrogen peroxide	12
response to hypoxia	14
response to immobilization stress	1
response to indolebutyric acid	3
response to inorganic substance	146
response to insect	5
response to insulin	2
response to interferon-gamma	2
response to interleukin-1	1
response to ionizing radiation	12
response to iron ion	10
response to iron ion starvation	4
response to jasmonic acid	24
response to jasmonic acid stimulus involved in jasmonic acid and ethylene-dependent systemic resistance	2
response to karrikin	14
response to ketone	2
response to leucine	1
response to light intensity	29
response to light stimulus	108
response to lipid	76
response to lipopolysaccharide	3
response to lithium ion	1
response to low fluence blue light stimulus by blue low-fluence system	3
response to low light intensity stimulus	4
response to magnesium ion	1
response to magnetism	1
response to maltose	1
response to manganese ion	1
response to mechanical stimulus	3
response to metal ion	87
response to microbial phytotoxin	1
response to misfolded protein	5
response to mitochondrial depolarisation	1
response to molecule of bacterial origin	7
response to molecule of fungal origin	3
response to monosaccharide	13
response to nematode	19
response to nerve growth factor	1
response to nitrate	5
response to nitric oxide	2
response to nitrogen compound	52
response to nitrosative stress	1
response to nutrient	9
response to nutrient levels	58
response to oomycetes	2
response to organic cyclic compound	46
response to organic substance	229
response to organonitrogen compound	36
response to organophosphorus	1
response to osmotic stress	97
response to other organism	121
response to oxidative stress	71
response to oxygen levels	16
response to oxygen radical	3
response to oxygen-containing compound	192
response to ozone	6
response to peptide	3
response to peptide hormone	3
response to peptidoglycan	1
response to pheromone	1
response to pheromone triggering conjugation with cellular fusion	1
response to photooxidative stress	1
response to purine-containing compound	1
response to radiation	120
response to reactive oxygen species	32
response to red light	8
response to red or far red light	24
response to redox state	2
response to salicylic acid	19
response to salt	1
response to salt stress	84
response to silver ion	1
response to singlet oxygen	4
response to starvation	46
response to steroid hormone	6
response to stimulus	723
response to stress	458
response to strigolactone	1
response to sucrose	18
response to superoxide	1
response to symbiont	5
response to symbiotic bacterium	1
response to symbiotic fungus	3
response to temperature stimulus	89
response to topologically incorrect protein	12
response to toxic substance	29
response to transforming growth factor beta	1
response to trichostatin A	1
response to tumor necrosis factor	1
response to unfolded protein	8
response to UV	25
response to UV-A	1
response to UV-B	12
response to UV-C	3
response to virus	7
response to vitamin	3
response to vitamin B1	1
response to vitamin D	1
response to water	38
response to water deprivation	37
response to wounding	32
response to xenobiotic stimulus	1
response to zinc ion	8
reticulophagy	1
retrograde protein transport- ER to cytosol	2
retrograde transport- endosome to Golgi	8
retrograde transport- vesicle recycling within Golgi	1
retrograde vesicle-mediated transport- Golgi to endoplasmic reticulum	7
retromer complex	3
retromer complex binding	1
retromer- cargo-selective complex	1
rhamnogalacturonan I metabolic process	1
rhamnogalacturonan I side chain metabolic process	1
rhamnogalacturonan II biosynthetic process	1
rhamnogalacturonan II metabolic process	1
Rho protein signal transduction	1
rhythmic process	16
riboflavin biosynthetic process	4
riboflavin kinase activity	1
riboflavin metabolic process	4
riboflavin synthase activity	1
ribonuclease activity	17
ribonuclease H2 complex	1
ribonuclease inhibitor activity	1
ribonuclease MRP complex	1
ribonuclease P complex	1
ribonucleoprotein complex	111
ribonucleoprotein complex assembly	31
ribonucleoprotein complex binding	11
ribonucleoprotein complex biogenesis	90
ribonucleoprotein complex disassembly	2
ribonucleoprotein complex export from nucleus	18
ribonucleoprotein complex localization	18
ribonucleoprotein complex subunit organization	32
ribonucleoprotein granule	18
ribonucleoside binding	15
ribonucleoside biosynthetic process	7
ribonucleoside bisphosphate biosynthetic process	4
ribonucleoside bisphosphate catabolic process	1
ribonucleoside bisphosphate metabolic process	9
ribonucleoside catabolic process	1
ribonucleoside diphosphate biosynthetic process	1
ribonucleoside diphosphate metabolic process	11
ribonucleoside metabolic process	12
ribonucleoside monophosphate biosynthetic process	17
ribonucleoside monophosphate metabolic process	25
ribonucleoside triphosphate biosynthetic process	13
ribonucleoside triphosphate metabolic process	21
ribonucleotide binding	58
ribonucleotide biosynthetic process	27
ribonucleotide catabolic process	1
ribonucleotide metabolic process	40
ribose phosphate biosynthetic process	27
ribose phosphate diphosphokinase activity	1
ribose phosphate metabolic process	44
ribosomal large subunit assembly	9
ribosomal large subunit biogenesis	24
ribosomal large subunit export from nucleus	1
ribosomal protein import into nucleus	3
ribosomal small subunit assembly	2
ribosomal small subunit binding	1
ribosomal small subunit biogenesis	14
ribosomal subunit	16
ribosomal subunit export from nucleus	2
ribosome	29
ribosome assembly	14
ribosome binding	7
ribosome biogenesis	74
ribosome disassembly	2
ribosome localization	2
ribulose-1-5-bisphosphate carboxylase/oxygenase activator activity	1
ribulose-phosphate 3-epimerase activity	2
RNA (guanine-N7)-methylation	2
RNA 3' uridylation	2
RNA 3'-end processing	24
RNA 5'-end processing	3
RNA acetylation	1
RNA binding	146
RNA biosynthetic process	34
RNA cap binding	2
RNA cap binding complex	4
RNA capping	1
RNA catabolic process	33
RNA destabilization	1
RNA export from nucleus	20
RNA folding	1
RNA guanylyltransferase activity	1
RNA helicase activity	64
RNA interference	4
RNA localization	25
RNA metabolic process	249
RNA methylation	17
RNA methyltransferase activity	12
RNA modification	57
RNA N6-methyladenosine methyltransferase complex	2
RNA nuclear export complex	1
RNA phosphodiester bond hydrolysis	33
RNA phosphodiester bond hydrolysis- endonucleolytic	14
RNA phosphodiester bond hydrolysis- exonucleolytic	10
RNA polyadenylation	11
RNA polymerase activity	3
RNA polymerase binding	6
RNA polymerase complex	21
RNA polymerase core enzyme binding	3
RNA polymerase I complex	1
RNA polymerase II C-terminal domain binding	1
RNA polymerase II C-terminal domain phosphoserine binding	1
RNA polymerase II cis-regulatory region sequence-specific DNA binding	2
RNA polymerase II complex binding	3
RNA polymerase II CTD heptapeptide repeat phosphatase activity	1
RNA polymerase II general transcription initiation factor binding	1
RNA polymerase II preinitiation complex assembly	1
RNA polymerase II transcription regulator complex	12
RNA polymerase II transcription regulatory region sequence-specific DNA binding	8
RNA polymerase II transcription repressor complex	1
RNA polymerase II- core complex	2
RNA polymerase II- holoenzyme	15
RNA polymerase II-specific DNA-binding transcription factor binding	9
RNA polymerase III complex	1
RNA polymerase III transcription regulator complex	1
RNA polymerase III transcription regulatory region sequence-specific DNA binding	1
RNA polymerase III type 3 promoter sequence-specific DNA binding	1
RNA polymerase IV complex	1
RNA polymerase V complex	1
RNA processing	148
RNA repair	1
RNA secondary structure unwinding	23
RNA splicing	42
RNA splicing- via endonucleolytic cleavage and ligation	2
RNA splicing- via transesterification reactions	35
RNA splicing- via transesterification reactions with bulged adenosine as nucleophile	35
RNA stabilization	3
RNA stem-loop binding	3
RNA surveillance	8
RNA transport	22
RNA uridylyltransferase activity	3
RNA-dependent DNA biosynthetic process	4
RNA-DNA hybrid ribonuclease activity	1
roof of mouth development	1
root cap development	2
root development	85
root epidermal cell differentiation	22
root hair	2
root hair cell development	15
root hair cell differentiation	18
root hair cell tip growth	2
root hair elongation	9
root hair initiation	1
root hair tip	1
root meristem growth	2
root meristem specification	2
root morphogenesis	51
root system development	85
rough endoplasmic reticulum	3
rough endoplasmic reticulum membrane	2
rRNA (adenine-N6-)-methyltransferase activity	1
rRNA (adenine-N6-N6-)-dimethyltransferase activity	1
rRNA (adenine) methyltransferase activity	2
rRNA (cytosine-C5-)-methyltransferase activity	2
rRNA (cytosine-N4-)-methyltransferase activity	1
rRNA (cytosine) methyltransferase activity	3
rRNA (guanine-N7)-methylation	1
rRNA (guanine) methyltransferase activity	2
rRNA (pseudouridine) methyltransferase activity	1
rRNA (uridine-2'-O-)-methyltransferase activity	1
rRNA (uridine) methyltransferase activity	1
rRNA 2'-O-methylation	1
rRNA 3'-end processing	5
rRNA 5'-end processing	2
rRNA acetylation	1
rRNA acetylation involved in maturation of SSU-rRNA	1
rRNA base methylation	6
rRNA binding	7
rRNA catabolic process	8
rRNA cytidine N-acetyltransferase activity	1
rRNA export from nucleus	1
rRNA metabolic process	61
rRNA methylation	10
rRNA methyltransferase activity	8
rRNA modification	18
rRNA processing	60
rRNA pseudouridine synthesis	6
rRNA transport	1
rRNA-containing ribonucleoprotein complex export from nucleus	3
RSC-type complex	1
ruffle	1
ruffle membrane	1
S-acyltransferase activity	1
S-adenosyl-L-methionine binding	3
S-adenosylhomocysteine metabolic process	1
S-adenosylmethionine catabolic process	1
S-adenosylmethionine metabolic process	5
S-adenosylmethionine-dependent methyltransferase activity	45
S-formylglutathione hydrolase activity	1
S-glycoside biosynthetic process	3
S-glycoside catabolic process	3
S-glycoside metabolic process	7
S-methyltransferase activity	1
saccharopine dehydrogenase activity	1
SAGA complex	1
SAGA-type complex	1
salicylic acid mediated signaling pathway	9
salivary gland development	1
sarcolemma	1
sarcomere	1
SCAR complex	2
SCF ubiquitin ligase complex	6
SCF-dependent proteasomal ubiquitin-dependent protein catabolic process	3
Schwann cell differentiation	1
Schwann cell proliferation	1
Sec62/Sec63 complex	1
second-messenger-mediated signaling	6
secondary active transmembrane transporter activity	28
secondary alcohol biosynthetic process	1
secondary alcohol metabolic process	1
secondary cell wall	2
secondary metabolic process	28
secondary metabolite biosynthetic process	19
secondary plasmodesma	1
secondary shoot formation	6
secretion	19
secretion by cell	18
secretory granule	5
secretory granule lumen	1
secretory granule maturation	1
secretory granule membrane	3
secretory granule organization	2
secretory vesicle	6
sedoheptulose-bisphosphatase activity	1
seed coat development	7
seed development	100
seed dormancy process	2
seed germination	10
seed maturation	4
seed oilbody biogenesis	1
seedling development	13
selective autophagy	3
selenium compound metabolic process	3
sensory organ development	3
sensory organ morphogenesis	2
sensory perception	2
sensory perception of light stimulus	1
sensory perception of mechanical stimulus	1
sensory perception of sound	1
sepal development	2
sepal formation	1
sepal morphogenesis	1
sepal vascular tissue pattern formation	1
septum digestion after cytokinesis	1
sequence-specific DNA binding	33
sequence-specific double-stranded DNA binding	12
sequence-specific single stranded DNA binding	1
serine C-palmitoyltransferase activity	1
serine C-palmitoyltransferase complex	2
serine family amino acid biosynthetic process	8
serine family amino acid catabolic process	2
serine family amino acid metabolic process	10
serine hydrolase activity	8
serine O-acetyltransferase activity	2
serine O-acyltransferase activity	2
serine racemase activity	1
serine transmembrane transporter activity	1
serine transport	1
serine-glyoxylate transaminase activity	1
serine-pyruvate transaminase activity	1
serine-tRNA ligase activity	1
serine-type carboxypeptidase activity	5
serine-type endopeptidase activity	3
serine-type exopeptidase activity	5
serine-type peptidase activity	8
serine/threonine protein kinase complex	8
seryl-tRNA aminoacylation	1
sesquiterpenoid biosynthetic process	3
sesquiterpenoid metabolic process	3
Set1C/COMPASS complex	2
sex differentiation	2
sexual reproduction	29
sexual sporulation	3
sexual sporulation resulting in formation of a cellular spore	1
SH2 domain binding	1
shade avoidance	3
shikimate 3-dehydrogenase (NADP+) activity	1
shikimate metabolic process	1
shoot apical meristem development	1
shoot axis formation	6
shoot system development	105
shoot system morphogenesis	28
short-chain carboxylesterase activity	1
short-chain fatty acid metabolic process	1
short-day photoperiodism	1
short-day photoperiodism- flowering	1
sialic acid transmembrane transporter activity	4
sialic acid transport	4
side of membrane	11
sieve element differentiation	1
sieve plate	1
sigma factor activity	2
signal peptide processing	1
signal recognition particle	1
signal recognition particle binding	1
signal recognition particle- endoplasmic reticulum targeting	1
signal release	2
signal release from synapse	2
signal sequence binding	8
signal transduction	159
signal transduction by p53 class mediator	1
signal transduction in response to DNA damage	3
signaling	152
signaling receptor activity	25
signaling receptor binding	16
signaling receptor complex adaptor activity	1
signaling receptor regulator activity	1
silent mating-type cassette heterochromatin assembly	1
simple leaf morphogenesis	2
Sin3 complex	1
Sin3-type complex	1
single base insertion or deletion binding	1
single fertilization	1
single strand break repair	1
single-stranded DNA binding	20
single-stranded DNA endodeoxyribonuclease activity	2
single-stranded RNA binding	15
single-stranded telomeric DNA binding	1
singlet oxygen-mediated programmed cell death	3
sister chromatid biorientation	1
sister chromatid cohesion	6
sister chromatid segregation	20
site of DNA damage	4
site of double-strand break	4
site of polarized growth	6
site-specific DNA-methyltransferase (adenine-specific) activity	1
skeletal system development	2
skeletal system morphogenesis	1
Ski complex	1
skin development	2
skin epidermis development	2
skotomorphogenesis	3
Sm-like protein family complex	15
SMAD binding	1
small GTPase binding	51
small GTPase mediated signal transduction	3
small molecule binding	92
small molecule biosynthetic process	130
small molecule catabolic process	50
small molecule metabolic process	300
small nuclear ribonucleoprotein complex	13
small nucleolar ribonucleoprotein complex assembly	1
small ribosomal subunit	8
small ribosomal subunit rRNA binding	1
small RNA loading onto RISC	2
small-subunit processome	8
SMC loading complex	1
SMN complex	1
SMN-Sm protein complex	1
smoothened signaling pathway	1
SNAP receptor activity	4
SNARE binding	8
SNARE complex	7
sno(s)RNA 3'-end processing	5
sno(s)RNA metabolic process	8
sno(s)RNA polyadenylation	2
sno(s)RNA processing	6
sno(s)RNA-containing ribonucleoprotein complex	6
snoRNA binding	6
snoRNA guided rRNA pseudouridine synthesis	1
snoRNA release from pre-rRNA	1
snoRNA splicing	1
snRNA (adenine-N6)-methylation	1
snRNA 3'-end processing	4
snRNA binding	4
snRNA metabolic process	8
snRNA modification	3
snRNA processing	5
snRNA pseudouridine synthesis	2
snRNA stem-loop binding	1
socially cooperative development	5
sodium ion export across plasma membrane	1
sodium ion homeostasis	1
sodium ion import across plasma membrane	1
sodium ion transmembrane transport	5
sodium ion transmembrane transporter activity	5
sodium ion transport	6
soluble NSF attachment protein activity	1
solute:cation antiporter activity	6
solute:cation symporter activity	5
solute:proton antiporter activity	3
solute:proton symporter activity	5
somatic diversification of immune receptors	1
somatic diversification of immune receptors via somatic mutation	1
somatic diversification of immunoglobulins	1
somatic hypermutation of immunoglobulin genes	1
somatic stem cell division	1
somatodendritic compartment	4
sorocarp development	5
sorocarp morphogenesis	1
spanning component of membrane	1
spanning component of plasma membrane	1
specification of axis polarity	1
specification of floral organ identity	4
specification of floral organ number	1
specification of plant organ identity	4
specification of plant organ number	1
specification of symmetry	4
sperm axoneme assembly	1
sperm chromatin condensation	1
sperm motility	1
spermatid development	3
spermatid differentiation	3
spermatid nucleus differentiation	2
spermatid nucleus elongation	1
spermatogenesis	4
spermatogenesis- exchange of chromosomal proteins	1
spermine synthase activity	1
sphinganine biosynthetic process	2
sphinganine kinase activity	1
sphinganine metabolic process	2
sphingoid biosynthetic process	4
sphingoid catabolic process	1
sphingoid metabolic process	6
sphingolipid alpha-glucuronosyltransferase activity	1
sphingolipid binding	1
sphingolipid biosynthetic process	8
sphingolipid catabolic process	3
sphingolipid mediated signaling pathway	2
sphingolipid metabolic process	15
sphingolipid transporter activity	2
sphingomyelin biosynthetic process	2
sphingomyelin metabolic process	2
sphingomyelin transfer activity	1
sphingosine biosynthetic process	4
sphingosine metabolic process	4
sphingosine N-acyltransferase activity	1
sphingosine-1-phosphate phosphatase activity	1
sphingosine-1-phosphate receptor activity	1
sphingosine-1-phosphate receptor signaling pathway	3
spinal cord development	2
spinal cord dorsal/ventral patterning	1
spinal cord motor neuron differentiation	1
spinal cord patterning	1
spindle	21
spindle assembly	8
spindle assembly checkpoint signaling	5
spindle assembly involved in male meiosis	1
spindle assembly involved in meiosis	1
spindle checkpoint signaling	5
spindle disassembly	2
spindle localization	1
spindle matrix	1
spindle microtubule	8
spindle midzone	4
spindle organization	17
spindle pole	5
spindle pole body	2
spindle pole body duplication	1
spindle pole body organization	1
spleen development	1
spliceosomal complex	30
spliceosomal complex assembly	5
spliceosomal conformational changes to generate catalytic conformation	2
spliceosomal snRNP assembly	1
spliceosomal snRNP complex	12
spliceosomal tri-snRNP complex	3
spore germination	1
spore-bearing structure development	1
sporocarp development	1
sporocarp development involved in asexual reproduction	1
sporopollenin biosynthetic process	3
sporulation	5
sporulation resulting in formation of a cellular spore	2
SPOTS complex	1
squalene synthase activity	1
SRP-dependent cotranslational protein targeting to membrane	1
SRP-dependent cotranslational protein targeting to membrane- translocation	1
stabilization of membrane potential	1
stamen development	14
stamen filament development	2
stamen formation	1
stamen morphogenesis	1
starch binding	1
starch biosynthetic process	7
starch catabolic process	10
starch grain	3
starch metabolic process	19
starch synthase activity	2
stem cell differentiation	1
stem cell division	1
stem cell population maintenance	13
stem cell proliferation	2
stem vascular tissue pattern formation	1
stereocilium bundle	1
sterigmatocystin biosynthetic process	1
sterigmatocystin metabolic process	1
steroid binding	2
steroid biosynthetic process	13
steroid hormone mediated signaling pathway	6
steroid metabolic process	14
steroid receptor RNA activator RNA binding	1
sterol 14-demethylase activity	1
sterol 24-C-methyltransferase activity	1
sterol binding	1
sterol biosynthetic process	10
sterol delta7 reductase activity	1
sterol desaturase activity	2
sterol homeostasis	1
sterol metabolic process	12
sterol transport	1
sterol-4-alpha-carboxylate 3-dehydrogenase (decarboxylating) activity	1
stomatal closure	5
stomatal complex development	5
stomatal complex formation	1
stomatal complex morphogenesis	4
stomatal complex patterning	1
stomatal lineage progression	1
stomatal movement	11
stomatal opening	1
storage vacuole	7
strand invasion	5
stress granule assembly	2
stress response to cadmium ion	1
stress response to metal ion	1
stress-activated protein kinase signaling cascade	6
striated muscle cell development	1
striated muscle cell differentiation	2
striated muscle tissue development	2
strigolactone biosynthetic process	2
strigolactone metabolic process	2
stromal side of plastid thylakoid membrane	2
stromule	12
structural constituent of cytoskeleton	6
structural constituent of nuclear pore	4
structural constituent of ribosome	18
structural molecule activity	36
suberin biosynthetic process	6
suberin network	1
succinate dehydrogenase activity	1
succinate dehydrogenase complex	1
succinate dehydrogenase complex (ubiquinone)	1
succinate metabolic process	3
succinate-CoA ligase (ADP-forming) activity	1
succinate-CoA ligase activity	1
succinate-semialdehyde dehydrogenase (NAD+) activity	1
succinyl-CoA metabolic process	1
sucrose biosynthetic process	3
sucrose catabolic process	2
sucrose metabolic process	7
sucrose transmembrane transporter activity	1
sucrose transport	2
sugar mediated signaling pathway	13
sugar transmembrane transporter activity	7
sugar-phosphatase activity	4
sulfate adenylyltransferase (ATP) activity	1
sulfate adenylyltransferase activity	1
sulfate assimilation	4
sulfate assimilation- phosphoadenylyl sulfate reduction by phosphoadenylyl-sulfate reductase (thioredoxin)	2
sulfate binding	1
sulfate ion homeostasis	2
sulfate reduction	3
sulfate transmembrane transport	2
sulfate transmembrane transporter activity	2
sulfate transport	2
sulfide oxidation	1
sulfide oxidation- using siroheme sulfite reductase	1
sulfite reductase (ferredoxin) activity	1
sulfite reductase activity	1
sulfolipid biosynthetic process	1
sulfolipid metabolic process	1
sulfotransferase activity	2
sulfur amino acid biosynthetic process	7
sulfur amino acid catabolic process	2
sulfur amino acid metabolic process	12
sulfur amino acid transmembrane transporter activity	1
sulfur amino acid transport	1
sulfur compound binding	4
sulfur compound biosynthetic process	24
sulfur compound catabolic process	8
sulfur compound metabolic process	54
sulfur compound transmembrane transporter activity	4
sulfur compound transport	6
sulfur dioxygenase activity	1
sulfurtransferase activity	7
SUMO activating enzyme activity	1
SUMO binding	1
SUMO ligase activity	2
SUMO transferase activity	3
superoxide dismutase activity	1
superoxide metabolic process	1
supramolecular complex	21
supramolecular fiber	18
supramolecular fiber organization	22
supramolecular polymer	18
suspensor development	1
SWI/SNF complex	4
SWI/SNF superfamily-type complex	9
Swr1 complex	1
symplast	123
symporter activity	6
synapse	8
synapse assembly	1
synapse organization	1
synaptic assembly at neuromuscular junction	1
synaptic membrane	3
synaptic signaling	2
synaptic vesicle	2
synaptic vesicle cycle	2
synaptic vesicle endocytosis	2
synaptic vesicle membrane	1
synaptic vesicle recycling	2
synaptonemal complex	2
synaptonemal structure	2
synergid death	1
syntaxin binding	3
system development	293
system process	7
systemic acquired resistance	11
systemic acquired resistance- salicylic acid mediated signaling pathway	5
T cell receptor signaling pathway	2
T-tubule	1
tail-anchored membrane protein insertion into ER membrane	2
TAT protein transport complex	1
taxis	10
TBP-class protein binding	1
telencephalon development	4
telomerase holoenzyme complex	1
telomerase holoenzyme complex assembly	1
telomerase inhibitor activity	1
telomerase RNA binding	2
telomerase RNA stabilization	1
telomere cap complex	1
telomere capping	3
telomere localization	1
telomere maintenance	12
telomere maintenance in response to DNA damage	3
telomere maintenance via recombination	1
telomere maintenance via semi-conservative replication	2
telomere maintenance via telomerase	4
telomere maintenance via telomere lengthening	4
telomere organization	12
telomere tethering at nuclear periphery	1
telomeric DNA binding	6
telomeric loop formation	1
temperature compensation of the circadian clock	1
terminal bouton	1
termination of RNA polymerase II transcription	3
terpene biosynthetic process	2
terpene catabolic process	2
terpene metabolic process	4
terpenoid biosynthetic process	21
terpenoid biosynthetic process- mevalonate-independent	1
terpenoid catabolic process	1
terpenoid metabolic process	28
terpenoid transport	1
tertiary alcohol biosynthetic process	1
tertiary alcohol metabolic process	1
tetrahydrobiopterin biosynthetic process	1
tetrahydrobiopterin metabolic process	1
tetrahydrofolate biosynthetic process	1
tetrahydrofolate metabolic process	2
tetrahydrofolylpolyglutamate biosynthetic process	2
tetrahydrofolylpolyglutamate metabolic process	2
tetrahydrofolylpolyglutamate synthase activity	2
tetraketide alpha-pyrone synthase activity	1
tetrapyrrole binding	7
tetrapyrrole biosynthetic process	15
tetrapyrrole catabolic process	4
tetrapyrrole metabolic process	20
tetraterpenoid biosynthetic process	10
tetraterpenoid catabolic process	1
tetraterpenoid metabolic process	15
TFIIB-class transcription factor binding	1
thermospermine synthase activity	1
thiamine biosynthetic process	4
thiamine diphosphate biosynthetic process	1
thiamine diphosphate metabolic process	1
thiamine diphosphokinase activity	1
thiamine metabolic process	5
thiamine salvage	1
thiamine-containing compound biosynthetic process	4
thiamine-containing compound metabolic process	5
thiamine-phosphate diphosphorylase activity	1
thiazole biosynthetic process	1
thiazole metabolic process	1
thioester biosynthetic process	3
thioester metabolic process	7
thiol-dependent deubiquitinase	4
thiolester hydrolase activity	4
thioredoxin-disulfide reductase activity	1
thiosulfate sulfurtransferase activity	1
THO complex	7
THO complex part of transcription export complex	1
threonine racemase activity	1
threonine-tRNA ligase activity	1
threonyl-tRNA aminoacylation	1
thylakoid	105
thylakoid light-harvesting complex	1
thylakoid lumen	17
thylakoid membrane	67
thylakoid membrane organization	12
thymidine kinase activity	1
thymidine metabolic process	1
thyroid hormone receptor binding	2
Tic complex	2
TIM23 mitochondrial import inner membrane translocase complex	4
tissue development	112
tissue homeostasis	1
tissue migration	1
tissue morphogenesis	6
tissue regeneration	1
tissue remodeling	1
Toc complex	1
TOC-TIC supercomplex I	2
tocopherol cyclase activity	1
tocopherol O-methyltransferase activity	1
tongue development	1
tongue morphogenesis	1
TOR complex	1
TOR signaling	3
TORC1 complex	1
toxin biosynthetic process	2
toxin catabolic process	1
toxin metabolic process	4
toxin transport	1
TPR domain binding	1
trachea development	1
tracheary element differentiation	2
trans-Golgi network	62
trans-Golgi network membrane	6
trans-Golgi network transport vesicle	3
trans-Golgi network transport vesicle membrane	1
trans-octaprenyltranstransferase activity	1
trans-synaptic signaling	2
transaminase activity	12
transcription by RNA polymerase I	1
transcription by RNA polymerase II	19
transcription by RNA polymerase III	1
transcription cis-regulatory region binding	18
transcription coactivator activity	6
transcription coregulator activity	13
transcription coregulator binding	2
transcription corepressor activity	6
transcription corepressor binding	2
transcription elongation factor complex	3
transcription elongation from RNA polymerase II promoter	3
transcription export complex	1
transcription export complex 2	1
transcription factor binding	14
transcription factor TFIID complex	2
transcription factor TFIIE complex	1
transcription factor TFIIH core complex	2
transcription factor TFIIH holo complex	4
transcription factor TFIIIB complex	1
transcription factor TFIIK complex	1
transcription initiation from RNA polymerase II promoter	5
transcription preinitiation complex assembly	1
transcription regulator activity	57
transcription regulator complex	27
transcription regulatory region nucleic acid binding	13
transcription repressor complex	9
transcription- DNA-templated	33
transcription-coupled nucleotide-excision repair	4
transcription-dependent tethering of RNA polymerase II gene DNA at nuclear periphery	3
transcriptionally active chromatin	3
transcytosis	1
transferase activity	394
transferase activity- transferring alkyl or aryl (other than methyl) groups	24
transferase activity- transferring nitrogenous groups	12
transferase activity- transferring one-carbon groups	52
transferase activity- transferring phosphorus-containing groups	149
transferase activity- transferring sulphur-containing groups	10
transferase complex	93
transferase complex- transferring phosphorus-containing groups	29
transition metal ion binding	64
transition metal ion homeostasis	13
transition metal ion transmembrane transporter activity	11
transition metal ion transport	12
transketolase or transaldolase activity	3
translation	60
translation elongation factor activity	2
translation elongation factor binding	1
translation factor activity- RNA binding	12
translation initiation factor activity	4
translation initiation factor binding	4
translation preinitiation complex	2
translation regulator activity	1
translation reinitiation	1
translation release factor activity	5
translation release factor activity- codon nonspecific	1
translation release factor activity- codon specific	2
translation release factor complex	1
translation repressor activity	1
translation termination factor activity	5
translational elongation	3
translational initiation	13
translational termination	7
translesion synthesis	7
transmembrane receptor protein kinase activity	15
transmembrane receptor protein serine/threonine kinase activity	15
transmembrane receptor protein serine/threonine kinase signaling pathway	15
transmembrane receptor protein tyrosine kinase signaling pathway	1
transmembrane signaling receptor activity	19
transmembrane transport	163
transmembrane transporter activity	139
transmembrane transporter complex	1
transpiration	1
transport	333
transport along microtubule	5
transport of virus	1
transport of virus in host- cell to cell	1
transport of virus in multicellular host	1
transport vesicle	8
transport vesicle membrane	5
transporter activity	172
transporter complex	2
transsulfuration	1
TRAPP complex	1
traversing start control point of mitotic cell cycle	1
trehalase activity	2
trehalose biosynthetic process	1
trehalose catabolic process	2
trehalose metabolic process	3
trehalose metabolism in response to stress	1
tricarboxylic acid cycle	6
tricarboxylic acid cycle enzyme complex	2
tricarboxylic acid metabolic process	7
tricarboxylic acid transmembrane transport	2
tricarboxylic acid transmembrane transporter activity	2
tricarboxylic acid transport	2
trichoblast differentiation	19
trichoblast maturation	18
trichome branching	5
trichome differentiation	16
trichome morphogenesis	14
trichome papilla formation	1
triglyceride biosynthetic process	3
triglyceride catabolic process	2
triglyceride homeostasis	1
triglyceride lipase activity	3
triglyceride metabolic process	5
triose-phosphate isomerase activity	1
tripeptide transmembrane transport	1
tripeptide transport	2
triphosphatase activity	1
trivalent inorganic anion homeostasis	2
tRNA (guanine-N7-)-methyltransferase activity	1
tRNA (guanine-N7)-methylation	1
tRNA (guanine) methyltransferase activity	1
tRNA (m1A) methyltransferase complex	2
tRNA 3'-end processing	1
tRNA 3'-trailer cleavage	1
tRNA 3'-trailer cleavage- endonucleolytic	1
tRNA 5'-end processing	1
tRNA 5'-leader removal	1
tRNA A64-2'-O-ribosylphosphate transferase activity	1
tRNA acetylation	1
tRNA aminoacylation	17
tRNA aminoacylation for mitochondrial protein translation	1
tRNA aminoacylation for protein translation	16
tRNA binding	7
tRNA catabolic process	3
tRNA dihydrouridine synthase activity	1
tRNA dihydrouridine synthesis	1
tRNA dimethylallyltransferase activity	1
tRNA export from nucleus	1
tRNA metabolic process	40
tRNA methylation	3
tRNA methylthiolation	1
tRNA methyltransferase activity	1
tRNA methyltransferase complex	3
tRNA modification	18
tRNA N-acetyltransferase activity	1
tRNA processing	21
tRNA pseudouridine synthesis	5
tRNA re-export from nucleus	1
tRNA splicing- via endonucleolytic cleavage and ligation	1
tRNA thio-modification	1
tRNA threonylcarbamoyladenosine metabolic process	3
tRNA threonylcarbamoyladenosine modification	2
tRNA transport	1
tRNA wobble base modification	3
tRNA wobble cytosine modification	1
tRNA wobble position uridine thiolation	1
tRNA wobble uridine modification	2
tRNA-containing ribonucleoprotein complex export from nucleus	1
tRNA-guanine transglycosylation	1
trophectodermal cell differentiation	1
tropism	9
tryptophan biosynthetic process	2
tryptophan catabolic process	2
tryptophan metabolic process	4
tryptophan synthase activity	1
tube development	10
tube formation	1
tube morphogenesis	5
tubular endosome	1
tubulin binding	21
tubulin complex assembly	2
tyrosine binding	1
tyrosine biosynthetic process	2
tyrosine catabolic process	2
tyrosine metabolic process	6
tyrosine-tRNA ligase activity	2
tyrosyl-DNA phosphodiesterase activity	1
tyrosyl-tRNA aminoacylation	1
U1 snRNA 3'-end processing	2
U1 snRNA binding	2
U1 snRNP	5
U11/U12 snRNP	1
U12-type spliceosomal complex	4
U2 snRNP	1
U2-type catalytic step 1 spliceosome	1
U2-type catalytic step 2 spliceosome	1
U2-type precatalytic spliceosome	1
U2-type prespliceosome	5
U2-type spliceosomal complex	11
U2AF complex	3
U3 snoRNA binding	1
U4 snRNA 3'-end processing	4
U4/U6 x U5 tri-snRNP complex	3
U5 snRNA 3'-end processing	2
U5 snRNP	3
U6 snRNA (adenine-(43)-N(6))-methyltransferase activity	1
U6 snRNA 3'-end binding	1
U6 snRNA binding	1
ubiquinol-cytochrome-c reductase activity	1
ubiquinone binding	1
ubiquinone biosynthetic process	4
ubiquinone biosynthetic process via 3-4-dihydroxy-5-polyprenylbenzoate	1
ubiquinone metabolic process	4
ubiquinone-6 biosynthetic process	1
ubiquinone-6 metabolic process	1
ubiquitin binding	6
ubiquitin conjugating enzyme binding	4
ubiquitin ligase complex	36
ubiquitin modification-dependent histone binding	1
ubiquitin protein ligase activity	27
ubiquitin protein ligase binding	18
ubiquitin-dependent ERAD pathway	10
ubiquitin-dependent protein binding	1
ubiquitin-dependent protein catabolic process	50
ubiquitin-dependent protein catabolic process via the multivesicular body sorting pathway	4
ubiquitin-like modifier activating enzyme activity	4
ubiquitin-like protein binding	7
ubiquitin-like protein conjugating enzyme binding	4
ubiquitin-like protein ligase activity	29
ubiquitin-like protein ligase binding	18
ubiquitin-like protein transferase activity	47
ubiquitin-like protein-specific protease activity	4
ubiquitin-protein transferase activator activity	1
ubiquitin-protein transferase activity	43
ubiquitin-protein transferase regulator activity	1
ubiquitin-specific protease binding	3
ubiquitin-ubiquitin ligase activity	2
ubiquitination-like modification-dependent protein binding	1
UDP-arabinose 4-epimerase activity	1
UDP-D-galactose metabolic process	1
UDP-galactose transmembrane transport	5
UDP-galactose transmembrane transporter activity	5
UDP-galactose:N-glycan beta-1-3-galactosyltransferase activity	1
UDP-galactosyltransferase activity	6
UDP-glucose metabolic process	4
UDP-glucose transmembrane transport	4
UDP-glucose transmembrane transporter activity	4
UDP-glucose:glycoprotein glucosyltransferase activity	1
UDP-glucosylation	1
UDP-glucosyltransferase activity	6
UDP-glucuronate decarboxylase activity	2
UDP-glucuronate metabolic process	1
UDP-glycosyltransferase activity	27
UDP-L-arabinose metabolic process	1
UDP-N-acetylgalactosamine diphosphorylase activity	1
UDP-N-acetylgalactosamine metabolic process	1
UDP-N-acetylgalactosamine transmembrane transport	1
UDP-N-acetylgalactosamine transmembrane transporter activity	1
UDP-N-acetylglucosamine biosynthetic process	2
UDP-N-acetylglucosamine diphosphorylase activity	1
UDP-N-acetylglucosamine metabolic process	2
UDP-N-acetylglucosamine transmembrane transport	1
UDP-N-acetylglucosamine-dolichyl-phosphate N-acetylglucosaminephosphotransferase activity	1
UDP-xylosyltransferase activity	3
UFM1 hydrolase activity	1
UFM1 transferase activity	1
UMP biosynthetic process	3
UMP metabolic process	3
unfolded protein binding	12
unidimensional cell growth	38
unsaturated fatty acid biosynthetic process	3
unsaturated fatty acid metabolic process	5
uracil catabolic process	3
uracil metabolic process	3
urate oxidase activity	1
urea cycle	2
urea metabolic process	2
urea transmembrane transport	2
urea transmembrane transporter activity	2
urea transport	2
ureide catabolic process	4
ureide metabolic process	4
ureidoglycine aminohydrolase activity	1
ureidoglycolate hydrolase activity	1
uridine kinase activity	3
uridine-diphosphatase activity	1
uridylyltransferase activity	6
urogenital system development	2
uropod	1
uropod organization	1
uropod retraction	1
UTP-monosaccharide-1-phosphate uridylyltransferase activity	3
UTP:arabinose-1-phosphate uridylyltransferase activity	1
UTP:galactose-1-phosphate uridylyltransferase activity	1
UTP:glucose-1-phosphate uridylyltransferase activity	3
UTP:xylose-1-phosphate uridylyltransferase activity	1
UV-damage excision repair	3
vacuolar acidification	3
vacuolar lumen	5
vacuolar membrane	101
vacuolar protein processing	2
vacuolar proton-transporting V-type ATPase complex	2
vacuolar proton-transporting V-type ATPase- V1 domain	1
vacuolar transmembrane transport	2
vacuolar transport	33
vacuole	149
vacuole fusion	4
vacuole fusion- non-autophagic	4
vacuole inheritance	1
vacuole organization	26
vacuole-mitochondrion membrane contact site	1
valine biosynthetic process	2
valine metabolic process	2
valine-tRNA ligase activity	2
valyl-tRNA aminoacylation	2
vascular transport	2
vasculature development	3
vasculogenesis	1
VCP-NPL4-UFD1 AAA ATPase complex	1
VCP-NSFL1C complex	1
vegetative phase change	2
vegetative to reproductive phase transition of meristem	23
ventral spinal cord development	1
very long-chain fatty acid biosynthetic process	4
very long-chain fatty acid metabolic process	5
vesicle	119
vesicle budding from membrane	3
vesicle cargo loading	2
vesicle coat	5
vesicle docking	5
vesicle docking involved in exocytosis	2
vesicle fusion	9
vesicle fusion with Golgi apparatus	1
vesicle fusion with vacuole	1
vesicle localization	2
vesicle lumen	1
vesicle membrane	12
vesicle organization	17
vesicle targeting	2
vesicle tethering complex	15
vesicle-mediated transport	77
vesicle-mediated transport between endosomal compartments	3
vesicle-mediated transport in synapse	2
vesicle-mediated transport to the plasma membrane	7
violaxanthin de-epoxidase activity	1
viral gene expression	1
viral genome replication	2
viral life cycle	3
viral process	9
viral release from host cell	1
viral replication complex	1
viral RNA genome replication	1
viral translation	1
visual perception	1
vitamin B6 binding	7
vitamin B6 biosynthetic process	3
vitamin B6 metabolic process	3
vitamin binding	8
vitamin biosynthetic process	22
vitamin E biosynthetic process	4
vitamin E metabolic process	4
vitamin K biosynthetic process	1
vitamin K metabolic process	1
vitamin metabolic process	24
vitamin transmembrane transport	2
vitamin transmembrane transporter activity	2
vitamin transport	2
vitellogenesis	1
voltage-gated anion channel activity	3
voltage-gated cation channel activity	5
voltage-gated channel activity	8
voltage-gated chloride channel activity	2
voltage-gated ion channel activity	8
voltage-gated potassium channel activity	5
vulval development	1
water channel activity	1
water homeostasis	3
water transmembrane transporter activity	1
water transport	3
water-soluble vitamin biosynthetic process	17
water-soluble vitamin metabolic process	19
wax biosynthetic process	5
wax metabolic process	5
wing disc development	2
wing disc dorsal/ventral pattern formation	1
wing disc pattern formation	1
Wnt receptor catabolic process	1
Wnt signaling pathway	3
Wnt signaling pathway- planar cell polarity pathway	1
wound healing	6
xanthophyll biosynthetic process	3
xanthophyll catabolic process	1
xanthophyll cycle	2
xanthophyll metabolic process	7
xenobiotic transmembrane transporter activity	16
XPC complex	2
xylan 1-4-beta-xylosidase activity	2
xylan acetylation	1
xylan biosynthetic process	4
xylan catabolic process	2
xylan metabolic process	6
xylanase activity	2
xylem and phloem pattern formation	12
xylem development	5
xylem vessel member cell differentiation	1
xylogalacturonan metabolic process	1
xyloglucan biosynthetic process	1
xyloglucan metabolic process	2
xylosyltransferase activity	4
xylulokinase activity	1
xylulose metabolic process	1
Y-form DNA binding	1
yeast-form cell wall	1
Z disc	1
zeaxanthin epoxidase [overall] activity	1
zeaxanthin epoxidase activity	1
zinc ion binding	30
zinc ion homeostasis	2
zinc ion transmembrane transport	3
zinc ion transmembrane transporter activity	3
zinc ion transport	4
zygote asymmetric cell division	2
zygote asymmetric cytokinesis in embryo sac	2
zymogen binding	1

### Sheet: Table 8
Supplementary Table 8 – KEGG annotation of key gene families lost in the Zygnematales
Gene Family	Function	KEGG	Functional annotation
2766	Cytoskeleton	K10390	tubulin delta
9603	Cytoskeleton	K10398	kinesin family member 11 - KIF11, EG5
13257	Cytoskeleton	K10401	kinesin family member 18/19
15825	Cytoskeleton	K10410	dynein axonemal light intermediate chain 1
13427	Cytoskeleton	K10418	dynein light chain LC8-type
355	Cytoskeleton	K16569	gamma-tubulin complex component 2
14081	Cytoskeleton	K16616	actin-related protein 8, plant
19899	Cytoskeleton	K19756	radial spoke head protein 4/6
14276	Exosome	K00036	glucose-6-phosphate 1-dehydrogenase
8898	Exosome	K02183	calmodulin
7305	Exosome	K03841	fructose-1,6-bisphosphatase I
14809	Exosome	K04382	serine/threonine-protein phosphatase 2A catalytic subunit
5927	Exosome	K05658	ATP-binding cassette, subfamily B (MDR/TAP), member 1
6823	Exosome	K05681	ATP-binding cassette, subfamily G (WHITE)
10546	Exosome	K07897	Ras-related protein Rab-7A
11422	Exosome	K12185	ESCRT-I complex subunit VPS37
2958	Exosome	K15377	solute carrier family 44 (choline transporter-like protein), member 2/4/5
355	Exosome	K16569	gamma-tubulin complex component 2
8035	Exosome	K17278	membrane-associated progesterone receptor component
10736	Phenylpropanoid biosynthesis	K00083	cinnamyl-alcohol dehydrogenase
10165	Phenylpropanoid biosynthesis	K00430	peroxidase
15412	Phenylpropanoid biosynthesis	K00430	Taurine and hypotaurine metabolism
61	Phenylpropanoid biosynthesis	K00430	peroxidase
15787	Phenylpropanoid biosynthesis	K00487	trans-cinnamate 4-monooxygenase

### Sheet: Table_9
Supplementary Table 9 – Frequency of GO terms at ancestral bryophyte node
GO at
GO_term	Frequency
'de novo' AMP biosynthetic process	1
'de novo' GDP-L-fucose biosynthetic process	1
'de novo' IMP biosynthetic process	1
'de novo' L-methionine biosynthetic process	1
'de novo' NAD biosynthetic process	1
'de novo' NAD biosynthetic process from aspartate	1
'de novo' posttranslational protein folding	3
'de novo' protein folding	12
'de novo' pyrimidine nucleobase biosynthetic process	1
(+)-abscisic acid 8'-hydroxylase activity	1
(+)-abscisic acid D-glucopyranosyl ester transmembrane transport	1
(+)-abscisic acid D-glucopyranosyl ester transmembrane transporter activity	1
(1->3)-beta-D-glucan catabolic process	1
(1->3)-beta-D-glucan metabolic process	1
(R)-2-hydroxyglutarate dehydrogenase activity	1
(S)-2-hydroxy-acid oxidase activity	1
[2Fe-2S] cluster assembly	1
[myelin basic protein]-arginine N-methyltransferase activity	2
[pyruvate kinase]-phosphatase activity	1
1-2-alpha-L-fucosidase activity	1
1-4-alpha-glucan branching enzyme activity	1
1-4-alpha-oligoglucan phosphorylase activity	2
1-4-beta-D-xylan synthase activity	1
1-4-dihydroxy-2-naphthoate octaprenyltransferase activity	1
1-acylglycerophosphocholine O-acyltransferase activity	2
1-deoxy-D-xylulose-5-phosphate reductoisomerase activity	1
1-deoxy-D-xylulose-5-phosphate synthase activity	1
1-phosphatidylinositol 4-kinase activity	1
1-pyrroline-5-carboxylate dehydrogenase activity	1
2 iron- 2 sulfur cluster binding	1
2-3-bisphosphoglycerate-independent phosphoglycerate mutase activity	1
2-acylglycerol O-acyltransferase activity	1
2-alkenal reductase (NADP+) activity	1
2-amino-4-hydroxy-6-hydroxymethyldihydropteridine diphosphokinase activity	1
2-C-methyl-D-erythritol 4-phosphate cytidylyltransferase activity	1
2-carboxy-D-arabinitol-1-phosphatase activity	1
2-hydroxyglutarate dehydrogenase activity	1
2-oxoglutarate metabolic process	2
2-oxoglutarate-dependent dioxygenase activity	3
2'-deoxyribonucleotide metabolic process	1
23S rRNA (adenine(1618)-N(6))-methyltransferase activity	1
3-4-dihydroxy-2-butanone-4-phosphate synthase activity	1
3-8-divinyl protochlorophyllide a 8-vinyl reductase activity	1
3-chloroallyl aldehyde dehydrogenase activity	1
3-hydroxyacyl-CoA dehydratase activity	1
3-hydroxyacyl-CoA dehydrogenase activity	2
3-hydroxybutyrate dehydrogenase activity	1
3-hydroxybutyryl-CoA epimerase activity	1
3-isopropylmalate dehydratase activity	1
3-isopropylmalate dehydrogenase activity	1
3-keto-sphinganine metabolic process	1
3-mercaptopyruvate sulfurtransferase activity	1
3-methyl-2-oxobutanoate hydroxymethyltransferase activity	1
3-methylbut-2-enoyl-CoA(4-) metabolic process	1
3-oxoacyl-[acyl-carrier-protein] synthase activity	2
3-phosphoshikimate 1-carboxyvinyltransferase activity	1
3'-5' DNA helicase activity	7
3'-5' exonuclease activity	13
3'-5' RNA helicase activity	2
3'-5'-exodeoxyribonuclease activity	2
3'-5'-exoribonuclease activity	9
3'-flap endonuclease activity	1
3'-phospho-5'-adenylyl sulfate transmembrane transport	1
3'-phosphoadenosine 5'-phosphosulfate transmembrane transporter activity	1
3'-phosphoadenosine 5'-phosphosulfate transport	1
3'-tRNA processing endoribonuclease activity	1
3'-tyrosyl-DNA phosphodiesterase activity	1
3'-UTR-mediated mRNA stabilization	1
3'(2')-5'-bisphosphate nucleotidase activity	2
4 iron- 4 sulfur cluster binding	2
4-(cytidine 5'-diphospho)-2-C-methyl-D-erythritol kinase activity	1
4-4-dimethyl-9beta-19-cyclopropylsterol oxidation	1
4-6-pyruvylated galactose residue biosynthetic process	1
4-alpha-glucanotransferase activity	1
4-alpha-methyl-delta7-sterol oxidation	1
4-aminobutyrate transaminase activity	1
4-hydroxy-3-methylbut-2-en-1-yl diphosphate synthase activity	1
4-hydroxyproline metabolic process	1
5-amino-6-(5-phosphoribosylamino)uracil reductase activity	1
5-formyltetrahydrofolate transmembrane transporter activity	1
5-formyltetrahydrofolate transport	1
5-methyltetrahydrofolate-dependent methyltransferase activity	1
5-methyltetrahydropteroyltri-L-glutamate-dependent methyltransferase activity	1
5-methyltetrahydropteroyltriglutamate-homocysteine S-methyltransferase activity	1
5-phosphoribose 1-diphosphate biosynthetic process	1
5-phosphoribose 1-diphosphate metabolic process	1
5'-3' DNA helicase activity	6
5'-3' exodeoxyribonuclease activity	2
5'-3' exonuclease activity	6
5'-3' RNA helicase activity	4
5'-3' RNA polymerase activity	2
5'-flap endonuclease activity	2
6-phosphofructokinase activity	2
7-8-dihydroneopterin 3'-triphosphate biosynthetic process	1
7-methylguanosine mRNA capping	1
7-methylguanosine RNA capping	1
7S RNA binding	1
8-oxo-dGDP phosphatase activity	1
9-15-9'-tri-cis-zeta-carotene isomerase activity	1
9-9'-di-cis-zeta-carotene desaturation to 7-9-7'-9'-tetra-cis-lycopene	1
9-9'-dicis-carotene:quinone oxidoreductase activity	1
9-cis-epoxycarotenoid dioxygenase activity	2
9+0 non-motile cilium	1
9+2 non-motile cilium	1
90S preribosome	9
A2A adenosine receptor binding	1
ABC-type peptide transporter activity	2
ABC-type protein transporter activity	2
abscisic acid binding	2
abscisic acid biosynthetic process	1
abscisic acid metabolic process	1
abscisic acid transmembrane transporter activity	1
abscisic acid transport	1
abscisic acid-activated signaling pathway	10
abscission	2
acceptance of pollen	2
acetate metabolic process	2
acetate-CoA ligase activity	2
acetolactate synthase activity	2
acetolactate synthase complex	1
acetyl-CoA biosynthetic process	2
acetyl-CoA biosynthetic process from pyruvate	1
acetyl-CoA carboxylase activity	1
acetyl-CoA metabolic process	3
acetyl-CoA:L-glutamate N-acetyltransferase activity	1
acetylation-dependent protein binding	2
acetylglucosaminyltransferase activity	3
acetylglutamate kinase regulator activity	1
acetylpyruvate hydrolase activity	1
acetyltransferase activity	12
acetyltransferase complex	4
ACF complex	1
acid phosphatase activity	5
acid secretion	1
acid-amino acid ligase activity	3
acid-thiol ligase activity	6
acidic amino acid transmembrane transporter activity	1
acidic amino acid transport	1
acrosomal membrane	1
acrosomal vesicle	1
actin binding	6
actin cortical patch	1
actin cortical patch localization	1
actin cytoskeleton	8
actin cytoskeleton organization	10
actin filament	1
actin filament binding	3
actin filament bundle assembly	1
actin filament bundle organization	1
actin filament capping	1
actin filament organization	9
actin filament polymerization	1
actin filament-based movement	1
actin filament-based process	14
actin filament-based transport	1
actin fusion focus	1
actin nucleation	4
actin polymerization or depolymerization	2
Actinobacterium-type cell wall biogenesis	1
action potential	1
activation of cysteine-type endopeptidase activity involved in apoptotic process	1
activation of GTPase activity	7
activation of immune response	14
activation of innate immune response	12
activation of MAPK activity	2
activation of MAPKK activity	2
activation of phospholipase C activity	1
activation of phospholipase D activity	1
activation of protein kinase activity	8
active ion transmembrane transporter activity	5
active transmembrane transporter activity	52
acyl carnitine transmembrane transport	1
acyl carnitine transmembrane transporter activity	1
acyl carnitine transport	1
acyl-[acyl-carrier-protein] hydrolase activity	1
acyl-[acyl-carrier-protein]-UDP-N-acetylglucosamine O-acyltransferase activity	1
acyl-CoA biosynthetic process	3
acyl-CoA dehydrogenase activity	5
acyl-CoA metabolic process	7
acyl-CoA oxidase activity	3
acylglycerol biosynthetic process	4
acylglycerol catabolic process	3
acylglycerol homeostasis	1
acylglycerol lipase activity	2
acylglycerol metabolic process	7
acylglycerol O-acyltransferase activity	1
acyltransferase activity	36
acyltransferase activity- transferring groups other than amino-acyl groups	30
acyltransferase- acyl groups converted into alkyl on transfer	3
adaxial/abaxial axis specification	1
adaxial/abaxial pattern specification	2
adenine biosynthetic process	1
adenine metabolic process	1
adenine nucleotide transmembrane transporter activity	8
adenine nucleotide transport	9
adenine phosphoribosyltransferase activity	1
adenine salvage	1
adenosine 3'-5'-bisphosphate transmembrane transport	1
adenosine 3'-5'-bisphosphate transmembrane transporter activity	1
adenosine receptor binding	1
adenosylmethionine-8-amino-7-oxononanoate transaminase activity	1
adenyl nucleotide binding	41
adenyl ribonucleotide binding	41
adenylate cyclase binding	1
adenylate cyclase-inhibiting G protein-coupled receptor signaling pathway	1
adenylate cyclase-modulating G protein-coupled receptor signaling pathway	3
adenylate kinase activity	3
adenylosuccinate synthase activity	1
adenylyl-sulfate reductase activity	1
adenylylsulfate kinase activity	2
adenylyltransferase activity	9
adhesion of symbiont to host	1
adhesion of symbiont to host cell	1
adhesion of symbiont to host epithelial cell	1
ADP binding	2
ADP metabolic process	9
ADP transmembrane transporter activity	6
ADP transport	7
ADP-ribose pyrophosphohydrolase activity	1
ADP-sugar diphosphatase activity	1
adult behavior	1
adult locomotory behavior	1
aerobic electron transport chain	1
aerobic respiration	10
aggregation involved in sorocarp development	2
aggregation of unicellular organisms	2
aggresome assembly	1
aging	19
agmatinase activity	1
agmatine deiminase activity	1
alanine catabolic process	1
alanine metabolic process	2
alanine-glyoxylate transaminase activity	2
alanine-oxo-acid transaminase activity	2
alanine-tRNA ligase activity	1
alanyl-tRNA aminoacylation	1
alcohol binding	5
alcohol biosynthetic process	14
alcohol catabolic process	6
alcohol metabolic process	23
alcohol transmembrane transporter activity	3
aldehyde biosynthetic process	4
aldehyde catabolic process	3
aldehyde dehydrogenase (NAD+) activity	3
aldehyde dehydrogenase (NADP+) activity	1
aldehyde-lyase activity	3
alditol biosynthetic process	1
alditol catabolic process	2
alditol metabolic process	4
alditol phosphate metabolic process	2
aldo-keto reductase (NADP) activity	1
aldonate transmembrane transport	1
aldonate transmembrane transporter activity	1
alkali metal ion binding	1
alkaloid metabolic process	1
alkane 1-monooxygenase activity	1
alkane biosynthetic process	2
alkene binding	2
alkene biosynthetic process	1
alkylthioltransferase activity	1
allantoate deiminase activity	1
allantoin catabolic process	4
allantoin metabolic process	4
allantoinase activity	1
alpha DNA polymerase:primase complex	1
alpha-(1->3)-fucosyltransferase activity	1
alpha-1-2-mannosyltransferase activity	2
alpha-1-3-glucosidase activity	1
alpha-1-3-mannosylglycoprotein 2-beta-N-acetylglucosaminyltransferase activity	1
alpha-1-6-mannosylglycoprotein 2-beta-N-acetylglucosaminyltransferase activity	1
alpha-alpha-trehalase activity	2
alpha-alpha-trehalose-phosphate synthase (UDP-forming) activity	1
alpha-amino acid biosynthetic process	32
alpha-amino acid catabolic process	14
alpha-amino acid metabolic process	54
alpha-amylase activity	1
alpha-galactosidase activity	1
alpha-glucosidase activity	1
alpha-ketoglutarate transmembrane transporter activity	1
alpha-ketoglutarate transport	2
alpha-L-arabinofuranosidase activity	1
alpha-L-fucosidase activity	1
alpha-mannosidase activity	5
alpha-tubulin binding	2
alternative oxidase activity	1
alveolar lamellar body	1
ameboidal-type cell migration	1
amide binding	17
amide biosynthetic process	76
amide transmembrane transporter activity	9
amide transport	100
amidine-lyase activity	1
amidophosphoribosyltransferase activity	1
amine biosynthetic process	7
amine catabolic process	3
amine metabolic process	14
amino acid activation	17
amino acid binding	3
amino acid homeostasis	1
amino acid kinase activity	2
amino acid salvage	1
amino acid transmembrane transport	13
amino acid transmembrane transporter activity	13
amino acid transport	13
amino sugar biosynthetic process	2
amino sugar catabolic process	1
amino sugar metabolic process	5
amino-acid racemase activity	1
aminoacyl-tRNA hydrolase activity	1
aminoacyl-tRNA ligase activity	16
aminoacyl-tRNA synthetase multienzyme complex	3
aminoacyltransferase activity	3
aminoglycan catabolic process	2
aminoglycan metabolic process	2
aminopeptidase activity	7
ammeline aminohydrolase activity	1
ammonia assimilation cycle	2
ammonia-lyase activity	2
ammonium homeostasis	1
ammonium ion binding	2
ammonium ion metabolic process	12
ammonium transmembrane transport	4
ammonium transmembrane transporter activity	4
ammonium transport	5
AMP binding	1
AMP biosynthetic process	1
AMP metabolic process	1
AMP transmembrane transporter activity	1
AMP transport	1
amylase activity	1
amylopectin binding	1
amylopectin biosynthetic process	4
amylopectin metabolic process	4
amyloplast	9
amyloplast organization	1
anaerobic respiration	1
anaphase-promoting complex	3
anaphase-promoting complex-dependent catabolic process	1
anastral spindle assembly	1
anastral spindle assembly involved in male meiosis	1
anatomical structure arrangement	10
anatomical structure development	419
anatomical structure formation involved in morphogenesis	48
anatomical structure homeostasis	15
anatomical structure maturation	22
anatomical structure morphogenesis	161
anchored component of membrane	8
anchored component of plasma membrane	6
anchored component of synaptic vesicle membrane	1
androecium development	12
androgen receptor binding	1
animal organ development	23
animal organ formation	1
animal organ morphogenesis	5
anion binding	103
anion channel activity	5
anion homeostasis	7
anion transmembrane transport	63
anion transmembrane transporter activity	57
anion transport	70
anion:anion antiporter activity	3
anisotropic cell growth	1
annealing activity	1
annealing helicase activity	1
annulate lamellae	1
anterior/posterior pattern specification	1
anterograde axonal transport	2
anterograde trans-synaptic signaling	2
anther dehiscence	4
anther development	7
anther wall tapetum development	1
anthocyanin accumulation in tissues in response to UV light	1
anthocyanin-containing compound biosynthetic process	3
anthocyanin-containing compound metabolic process	6
antibiotic biosynthetic process	3
antibiotic catabolic process	7
antibiotic metabolic process	18
antifungal innate immune response	1
antigen processing and presentation	5
antigen processing and presentation of exogenous antigen	4
antigen processing and presentation of exogenous peptide antigen	4
antigen processing and presentation of exogenous peptide antigen via MHC class II	4
antigen processing and presentation of peptide antigen	5
antigen processing and presentation of peptide antigen via MHC class II	5
antigen processing and presentation of peptide or polysaccharide antigen via MHC class II	5
antigen receptor-mediated signaling pathway	2
antioxidant activity	11
antiporter activity	23
antisense RNA metabolic process	2
AP-1 adaptor complex	1
AP-2 adaptor complex	1
AP-4 adaptor complex	3
AP-type membrane coat adaptor complex	5
apical part of cell	1
apical plasma membrane	1
apical protein localization	1
apocarotenoid biosynthetic process	1
apocarotenoid metabolic process	1
apolipoprotein B mRNA editing enzyme complex	1
apoplast	40
apoptotic cell clearance	2
apoptotic mitochondrial changes	1
apoptotic process	6
apoptotic process involved in development	1
apoptotic signaling pathway	1
appendage development	4
appendage morphogenesis	4
arabinogalactan protein metabolic process	3
arabinose biosynthetic process	1
arabinose metabolic process	1
arachidonate transport	1
arachidonic acid metabolic process	2
arachidonic acid secretion	1
arbuscular mycorrhizal association	2
arginase activity	1
arginine biosynthetic process	4
arginine biosynthetic process via ornithine	1
arginine catabolic process	1
arginine decarboxylase activity	1
arginine metabolic process	5
arginine N-methyltransferase activity	6
arginine transmembrane transport	1
arginine transmembrane transporter activity	1
arginine transport	1
arginine-tRNA ligase activity	1
argininosuccinate lyase activity	1
argininosuccinate metabolic process	1
argininosuccinate synthase activity	1
arginyl-tRNA aminoacylation	1
aromatic amino acid family biosynthetic process	6
aromatic amino acid family biosynthetic process- prephenate pathway	3
aromatic amino acid family catabolic process	4
aromatic amino acid family metabolic process	11
aromatic amino acid transmembrane transporter activity	1
aromatic amino acid transport	1
aromatic compound biosynthetic process	146
aromatic compound catabolic process	65
Arp2/3 protein complex	2
arsenate ion transmembrane transport	3
arsenate ion transmembrane transporter activity	3
arsenite secondary active transmembrane transporter activity	2
arsenite transmembrane transporter activity	2
arsenite transport	2
asexual reproduction	1
asexual sporulation	1
asparagine-tRNA ligase activity	1
asparaginyl-tRNA aminoacylation	1
aspartate carbamoyltransferase activity	1
aspartate family amino acid biosynthetic process	5
aspartate family amino acid metabolic process	9
aspartate kinase activity	2
aspartate metabolic process	3
aspartate-prephenate aminotransferase activity	1
aspartate-tRNA ligase activity	1
aspartic endopeptidase activity- intramembrane cleaving	1
aspartic-type endopeptidase activity	3
aspartic-type peptidase activity	3
aspartyl-tRNA aminoacylation	1
assembly of large subunit precursor of preribosome	1
aster	1
astral microtubule organization	1
asymmetric cell division	7
asymmetric neuroblast division	1
asymmetric stem cell division	1
ATF6-mediated unfolded protein response	1
Atg1/ULK1 kinase complex	1
Atg12 activating enzyme activity	1
Atg12-Atg5-Atg16 complex	1
Atg8 activating enzyme activity	1
Atg8 ligase activity	1
ATP binding	38
ATP biosynthetic process	10
ATP citrate synthase activity	1
ATP generation from ADP	9
ATP generation from poly-ADP-D-ribose	1
ATP metabolic process	17
ATP phosphoribosyltransferase activity	1
ATP synthesis coupled electron transport	3
ATP synthesis coupled proton transport	1
ATP transmembrane transporter activity	7
ATP transport	7
ATP-dependent chromatin remodeling	6
ATP-dependent microtubule motor activity	4
ATP-dependent microtubule motor activity- minus-end-directed	1
ATP-dependent microtubule motor activity- plus-end-directed	3
ATP-dependent NAD(P)H-hydrate dehydratase activity	1
ATP-dependent peptidase activity	10
ATP-independent citrate lyase complex	1
ATP:ADP antiporter activity	2
ATPase	194
ATPase activator activity	2
ATPase activity- coupled to transmembrane movement of ions- rotational mechanism	3
ATPase binding	2
ATPase complex	12
ATPase dependent transmembrane transport complex	1
ATPase regulator activity	2
ATPase- acting on DNA	16
ATPase- acting on RNA	32
ATPase-coupled arsenite transmembrane transporter activity	2
ATPase-coupled cation transmembrane transporter activity	5
ATPase-coupled inorganic anion transmembrane transporter activity	3
ATPase-coupled intramembrane lipid transporter activity	1
ATPase-coupled ion transmembrane transporter activity	5
ATPase-coupled lipid transmembrane transporter activity	1
ATPase-coupled phosphate ion transmembrane transporter activity	1
ATPase-coupled transmembrane transporter activity	77
attachment of GPI anchor to protein	2
attachment of mitotic spindle microtubules to kinetochore	8
attachment of spindle microtubules to kinetochore	11
attachment of spindle microtubules to kinetochore involved in meiotic chromosome segregation	2
autolysis	1
autonomic nervous system development	1
autophagosome	4
autophagosome assembly	12
autophagosome maturation	1
autophagosome membrane	1
autophagosome organization	12
autophagy	20
autophagy of mitochondrion	7
autophagy of nucleus	7
autophagy of peroxisome	1
auxin binding	2
auxin biosynthetic process	2
auxin efflux	3
auxin efflux transmembrane transporter activity	3
auxin homeostasis	8
auxin influx	1
auxin influx transmembrane transporter activity	1
auxin metabolic process	4
auxin polar transport	9
auxin transmembrane transporter activity	4
auxin transport	14
auxin-activated signaling pathway	4
axillary shoot meristem initiation	1
axis specification	3
axo-dendritic transport	2
axon	3
axon development	1
axon ensheathment	1
axon guidance	1
axon terminus	1
axonal transport	2
axonal transport of mitochondrion	2
axonemal basal plate	1
axonemal dynein complex assembly	3
axonemal microtubule depolymerization	1
axonemal outer doublet	1
axoneme	5
axoneme assembly	4
axonogenesis	1
azole transmembrane transport	1
azole transmembrane transporter activity	1
azurophil granule	1
azurophil granule membrane	1
barbed-end actin filament capping	1
basal RNA polymerase II transcription machinery binding	4
basal transcription machinery binding	4
base conversion or substitution editing	1
base-excision repair	3
base-excision repair- AP site formation	1
base-excision repair- gap-filling	1
basic amino acid transmembrane transport	1
basic amino acid transmembrane transporter activity	1
basic amino acid transport	1
basophil activation	1
basophil activation involved in immune response	1
BAT3 complex binding	1
behavior	6
benzene-containing compound metabolic process	3
beta-1-3-galactosyltransferase activity	1
beta-1-4-mannosyltransferase activity	2
beta-alanine catabolic process	1
beta-alanine metabolic process	1
beta-catenin binding	1
beta-catenin-TCF complex assembly	1
beta-galactosidase activity	2
beta-glucan biosynthetic process	5
beta-glucan catabolic process	1
beta-glucan metabolic process	7
beta-glucosidase activity	4
beta-glucuronidase activity	1
beta-lactamase activity	1
beta-mannosidase activity	1
beta-N-acetylglucosaminidase activity	1
beta-N-acetylhexosaminidase activity	1
beta-tubulin binding	4
betaine-aldehyde dehydrogenase activity	1
bile acid metabolic process	1
binding	658
bioactive lipid receptor activity	1
biofilm matrix	1
biological adhesion	5
biological process involved in interaction with host	8
biological process involved in interaction with symbiont	2
biological process involved in interspecies interaction between organisms	22
biological process involved in intraspecies interaction between organisms	8
biological process involved in symbiotic interaction	21
biological regulation	672
biological_process	1811
biomineral tissue development	1
biosynthetic process	479
biotin binding	1
biotin biosynthetic process	3
biotin carboxyl carrier protein biosynthetic process	1
biotin metabolic process	3
biotin synthase activity	1
biotin-[acetyl-CoA-carboxylase] ligase activity	1
biotin-[methylcrotonoyl-CoA-carboxylase] ligase activity	1
biotin-[propionyl-CoA-carboxylase (ATP-hydrolyzing)] ligase activity	1
biotin-protein ligase activity	1
blastocyst development	4
blastocyst formation	1
blastocyst growth	1
blood coagulation	3
blood vessel development	2
blood vessel morphogenesis	1
blue light photoreceptor activity	1
blue light signaling pathway	5
body morphogenesis	1
bone development	1
bone marrow development	1
bone mineralization	1
bone remodeling	1
bone resorption	1
border follicle cell migration	1
bounding membrane of organelle	174
box C/D RNP complex	2
box H/ACA RNA 3'-end processing	1
box H/ACA RNA metabolic process	1
box H/ACA RNA processing	1
box H/ACA RNP complex	2
box H/ACA snoRNA binding	1
box H/ACA snoRNP assembly	1
box H/ACA snoRNP complex	2
brain development	6
brain morphogenesis	1
branched-chain amino acid biosynthetic process	6
branched-chain amino acid catabolic process	4
branched-chain amino acid metabolic process	10
brassinosteroid biosynthetic process	3
brassinosteroid homeostasis	2
brassinosteroid mediated signaling pathway	5
brassinosteroid metabolic process	3
Bub1-Bub3 complex localization to kinetochore	1
bubble DNA binding	1
bundle sheath cell fate specification	1
butyrate metabolic process	1
butyrate-CoA ligase activity	1
C-22 sterol desaturase activity	1
C-4 methylsterol oxidase activity	2
C-5 methylation of cytosine	1
C-5 sterol desaturase activity	1
C-8 sterol isomerase activity	1
C-acyltransferase activity	1
C-methyltransferase activity	3
C-palmitoyltransferase activity	1
C-terminal protein amino acid modification	2
C-terminal protein lipidation	2
C4-dicarboxylate transmembrane transporter activity	5
C4-dicarboxylate transport	5
cadherin binding	1
cadmium ion binding	1
cadmium ion transmembrane transport	1
cadmium ion transmembrane transporter activity	1
cadmium ion transport	2
CAF-1 complex	2
caffeoyl-CoA O-methyltransferase activity	1
caffeoyl-CoA: alcohol caffeoyl transferase activity	1
calcium channel activity	6
calcium ion binding	11
calcium ion export	1
calcium ion export across plasma membrane	1
calcium ion homeostasis	6
calcium ion import	2
calcium ion import across plasma membrane	1
calcium ion import into cytosol	1
calcium ion transmembrane import into cytosol	1
calcium ion transmembrane transport	10
calcium ion transmembrane transporter activity	10
calcium ion transport	11
calcium ion transport into cytosol	1
calcium-dependent ATPase activity	1
calcium-dependent cysteine-type endopeptidase activity	1
calcium-dependent phospholipid binding	1
calcium-dependent protein kinase activity	2
calcium-dependent protein serine/threonine kinase activity	2
calcium-independent phospholipase A2 activity	1
calcium-ion regulated exocytosis	1
calcium-mediated signaling	3
calcium:cation antiporter activity	4
calcium:proton antiporter activity	1
calcium:sodium antiporter activity	3
callose deposition in cell wall	6
callose localization	7
callus formation	1
calmodulin binding	9
calmodulin-dependent protein kinase activity	3
camera-type eye development	1
cAMP-mediated signaling	1
canonical glycolysis	1
canonical Wnt signaling pathway	2
carbamoyl-phosphate synthase (glutamine-hydrolyzing) activity	1
carbamoyl-phosphate synthase complex	1
carbohydrate binding	8
carbohydrate biosynthetic process	44
carbohydrate catabolic process	36
carbohydrate derivative binding	63
carbohydrate derivative biosynthetic process	88
carbohydrate derivative catabolic process	10
carbohydrate derivative metabolic process	138
carbohydrate derivative transmembrane transporter activity	18
carbohydrate derivative transport	22
carbohydrate export	1
carbohydrate homeostasis	1
carbohydrate kinase activity	6
carbohydrate mediated signaling	13
carbohydrate metabolic process	96
carbohydrate phosphatase activity	5
carbohydrate phosphorylation	6
carbohydrate transmembrane transport	9
carbohydrate transmembrane transporter activity	9
carbohydrate transport	10
carbohydrate:cation symporter activity	5
carbohydrate:proton symporter activity	5
carbon fixation	4
carbon-carbon lyase activity	16
carbon-nitrogen ligase activity- with glutamine as amido-N-donor	2
carbon-nitrogen lyase activity	3
carbon-oxygen lyase activity	14
carbon-sulfur lyase activity	5
carboxy-lyase activity	8
carboxy-terminal domain protein kinase complex	4
carboxyl- or carbamoyltransferase activity	1
carboxylic acid binding	9
carboxylic acid biosynthetic process	82
carboxylic acid catabolic process	32
carboxylic acid metabolic process	169
carboxylic acid transmembrane transport	29
carboxylic acid transmembrane transporter activity	29
carboxylic acid transport	32
carboxylic ester hydrolase activity	14
carboxypeptidase activity	5
cardiac cell development	1
cardiac chamber development	1
cardiac chamber morphogenesis	1
cardiac conduction	1
cardiac muscle cell development	1
cardiac muscle cell differentiation	2
cardiac muscle tissue development	2
cardiac septum development	1
cardiac septum morphogenesis	1
cardiocyte differentiation	2
cardiolipin acyl-chain remodeling	1
cardiolipin metabolic process	1
carotene beta-ring hydroxylase activity	1
carotene biosynthetic process	2
carotene catabolic process	2
carotene metabolic process	4
carotenoid biosynthetic process	10
carotenoid catabolic process	1
carotenoid dioxygenase activity	2
carotenoid metabolic process	15
carpel development	11
cartilage development	1
Casparian strip	1
catabolic process	241
catabolism by organism of cell wall peptidoglycan in other organism	1
catalytic activity	1000
catalytic activity- acting on a glycoprotein	4
catalytic activity- acting on a protein	243
catalytic activity- acting on a rRNA	8
catalytic activity- acting on a tRNA	22
catalytic activity- acting on DNA	41
catalytic activity- acting on RNA	86
catalytic complex	170
catalytic step 1 spliceosome	3
catalytic step 2 spliceosome	13
cation binding	94
cation channel activity	11
cation homeostasis	30
cation transmembrane transport	55
cation transmembrane transporter activity	49
cation transport	58
cation-transporting ATPase complex	1
cation:cation antiporter activity	6
CCAAT-binding factor complex	1
CCR4-NOT complex	2
CCR4-NOT core complex	2
Cdc73/Paf1 complex	1
CDP-alcohol phosphatidyltransferase activity	1
CDP-choline pathway	1
CDP-diacylglycerol biosynthetic process	1
CDP-diacylglycerol metabolic process	1
cell activation	5
cell activation involved in immune response	4
cell adhesion	4
cell adhesion molecule binding	1
cell aggregation	2
cell aging	1
cell body	4
cell chemotaxis	1
cell communication	194
cell communication by electrical coupling	1
cell communication by electrical coupling involved in cardiac conduction	1
cell communication involved in cardiac conduction	1
cell cortex	11
cell cortex of cell tip	1
cell cortex region	1
cell cycle	93
cell cycle checkpoint signaling	17
cell cycle DNA replication	8
cell cycle DNA replication initiation	1
cell cycle G1/S phase transition	4
cell cycle G2/M phase transition	3
cell cycle phase transition	11
cell cycle process	89
cell cycle switching	1
cell cycle switching- mitotic to meiotic cell cycle	1
cell death	26
cell death in response to oxidative stress	3
cell development	55
cell differentiation	95
cell differentiation in spinal cord	1
cell division	34
cell division site	4
cell envelope	1
cell fate commitment	8
cell fate commitment involved in formation of primary germ layer	1
cell fate specification	5
cell growth	54
cell junction	126
cell junction organization	3
cell leading edge	1
cell maturation	17
cell migration	6
cell morphogenesis	54
cell morphogenesis involved in differentiation	29
cell morphogenesis involved in neuron differentiation	2
cell motility	10
cell part morphogenesis	3
cell periphery	324
cell plate	9
cell plate assembly	1
cell plate formation involved in plant-type cell wall biogenesis	1
cell population proliferation	15
cell projection	27
cell projection assembly	10
cell projection membrane	2
cell projection morphogenesis	2
cell projection organization	15
cell recognition	3
cell redox homeostasis	5
cell septum	1
cell surface	6
cell surface pattern recognition receptor signaling pathway	1
cell surface receptor signaling pathway	23
cell surface receptor signaling pathway involved in cell-cell signaling	3
cell tip	5
cell tip growth	14
cell trailing edge	1
cell trailing edge membrane	1
cell volume homeostasis	1
cell wall	62
cell wall assembly	1
cell wall biogenesis	22
cell wall disassembly	1
cell wall disruption in other organism	1
cell wall hydroxyproline-rich glycoprotein metabolic process	3
cell wall macromolecule biosynthetic process	9
cell wall macromolecule catabolic process	2
cell wall macromolecule metabolic process	17
cell wall modification	9
cell wall modification involved in multidimensional cell growth	1
cell wall organization	21
cell wall organization involved in conjugation with cellular fusion	1
cell wall organization or biogenesis	45
cell wall pectin biosynthetic process	4
cell wall pectin metabolic process	6
cell wall polysaccharide biosynthetic process	9
cell wall polysaccharide catabolic process	1
cell wall polysaccharide metabolic process	13
cell wall proteoglycan metabolic process	3
cell wall thickening	6
cell-cell adhesion	1
cell-cell contact zone	1
cell-cell junction	123
cell-cell junction organization	3
cell-cell recognition	1
cell-cell signaling	7
cell-cell signaling by wnt	3
cellobiose glucosidase activity	2
cellular alcohol catabolic process	1
cellular alcohol metabolic process	1
cellular aldehyde metabolic process	20
cellular alkane metabolic process	2
cellular alkene metabolic process	1
cellular amide catabolic process	4
cellular amide metabolic process	95
cellular amine metabolic process	11
cellular amino acid biosynthetic process	37
cellular amino acid catabolic process	16
cellular amino acid metabolic process	78
cellular ammonium homeostasis	1
cellular aromatic compound metabolic process	490
cellular biogenic amine biosynthetic process	7
cellular biogenic amine catabolic process	3
cellular biogenic amine metabolic process	11
cellular biosynthetic process	440
cellular bud	1
cellular bud neck	1
cellular bud tip	1
cellular calcium ion homeostasis	4
cellular carbohydrate biosynthetic process	30
cellular carbohydrate catabolic process	20
cellular carbohydrate metabolic process	69
cellular catabolic process	220
cellular cation homeostasis	17
cellular chemical homeostasis	19
cellular component assembly	168
cellular component assembly involved in morphogenesis	12
cellular component biogenesis	248
cellular component disassembly	25
cellular component macromolecule biosynthetic process	9
cellular component maintenance	1
cellular component morphogenesis	66
cellular component organization	475
cellular component organization or biogenesis	533
cellular copper ion homeostasis	2
cellular defense response	1
cellular detoxification	13
cellular developmental process	131
cellular divalent inorganic cation homeostasis	6
cellular glucan metabolic process	32
cellular homeostasis	27
cellular hormone metabolic process	4
cellular hypotonic response	1
cellular ion homeostasis	17
cellular iron ion homeostasis	3
cellular ketone metabolic process	10
cellular lipid catabolic process	26
cellular lipid metabolic process	132
cellular localization	157
cellular macromolecule biosynthetic process	197
cellular macromolecule catabolic process	104
cellular macromolecule localization	114
cellular macromolecule metabolic process	589
cellular metabolic compound salvage	19
cellular metabolic process	1134
cellular metal ion homeostasis	11
cellular modified amino acid biosynthetic process	6
cellular modified amino acid catabolic process	2
cellular modified amino acid metabolic process	16
cellular monovalent inorganic cation homeostasis	7
cellular nitrogen compound biosynthetic process	207
cellular nitrogen compound catabolic process	65
cellular nitrogen compound metabolic process	529
cellular oxidant detoxification	12
cellular polysaccharide biosynthetic process	24
cellular polysaccharide catabolic process	14
cellular polysaccharide metabolic process	42
cellular potassium ion homeostasis	1
cellular process	1465
cellular process involved in reproduction in multicellular organism	20
cellular protein catabolic process	71
cellular protein complex disassembly	9
cellular protein localization	104
cellular protein metabolic process	385
cellular protein modification process	282
cellular protein-containing complex assembly	93
cellular protein-containing complex localization	5
cellular respiration	18
cellular response to abiotic stimulus	37
cellular response to abscisic acid stimulus	13
cellular response to acetate	1
cellular response to acid chemical	37
cellular response to alcohol	13
cellular response to amino acid starvation	3
cellular response to amino acid stimulus	3
cellular response to anoxia	1
cellular response to antibiotic	13
cellular response to auxin stimulus	5
cellular response to biotic stimulus	4
cellular response to blue light	7
cellular response to brassinosteroid stimulus	5
cellular response to calcium ion	3
cellular response to cAMP	1
cellular response to carbohydrate stimulus	15
cellular response to chemical stimulus	123
cellular response to chitin	1
cellular response to cold	6
cellular response to copper ion	1
cellular response to copper ion starvation	1
cellular response to cytokine stimulus	2
cellular response to cytokinin stimulus	4
cellular response to decreased oxygen levels	6
cellular response to disaccharide stimulus	2
cellular response to DNA damage stimulus	94
cellular response to drug	20
cellular response to dsRNA	8
cellular response to endogenous stimulus	56
cellular response to environmental stimulus	37
cellular response to ethylene stimulus	14
cellular response to external biotic stimulus	1
cellular response to external stimulus	54
cellular response to extracellular stimulus	51
cellular response to far red light	1
cellular response to gibberellin stimulus	3
cellular response to glucose starvation	3
cellular response to growth factor stimulus	2
cellular response to heat	3
cellular response to high light intensity	2
cellular response to hormone stimulus	49
cellular response to hydrogen peroxide	1
cellular response to hypoxia	5
cellular response to indolebutyric acid stimulus	1
cellular response to inorganic substance	16
cellular response to insulin stimulus	2
cellular response to interferon-gamma	2
cellular response to ionizing radiation	2
cellular response to iron ion	8
cellular response to jasmonic acid stimulus	11
cellular response to leucine	1
cellular response to leucine starvation	1
cellular response to light intensity	3
cellular response to light stimulus	24
cellular response to lipid	18
cellular response to lipopolysaccharide	1
cellular response to magnesium ion	1
cellular response to manganese ion	1
cellular response to mechanical stimulus	2
cellular response to metal ion	14
cellular response to misfolded protein	2
cellular response to molecule of bacterial origin	2
cellular response to nerve growth factor stimulus	1
cellular response to nitrate	2
cellular response to nitric oxide	1
cellular response to nitrogen compound	20
cellular response to nitrogen levels	10
cellular response to nitrogen starvation	7
cellular response to nutrient	4
cellular response to nutrient levels	47
cellular response to organic cyclic compound	26
cellular response to organic substance	83
cellular response to organonitrogen compound	9
cellular response to osmotic stress	8
cellular response to oxidative stress	23
cellular response to oxygen levels	6
cellular response to oxygen radical	1
cellular response to oxygen-containing compound	63
cellular response to ozone	1
cellular response to peptide	2
cellular response to peptide hormone stimulus	2
cellular response to pheromone	1
cellular response to phosphate starvation	19
cellular response to radiation	26
cellular response to reactive nitrogen species	3
cellular response to reactive oxygen species	8
cellular response to red light	1
cellular response to red or far red light	4
cellular response to redox state	1
cellular response to salicylic acid stimulus	10
cellular response to salt stress	5
cellular response to singlet oxygen	4
cellular response to starvation	40
cellular response to steroid hormone stimulus	5
cellular response to stimulus	361
cellular response to stress	216
cellular response to sucrose starvation	2
cellular response to sucrose stimulus	2
cellular response to sulfate starvation	1
cellular response to superoxide	1
cellular response to topologically incorrect protein	8
cellular response to toxic substance	14
cellular response to transforming growth factor beta stimulus	1
cellular response to trichostatin A	1
cellular response to unfolded protein	7
cellular response to UV	9
cellular response to UV-A	2
cellular response to UV-B	1
cellular response to UV-C	2
cellular response to virus	1
cellular response to water deprivation	4
cellular response to water stimulus	4
cellular transition metal ion homeostasis	6
cellular water homeostasis	1
cellular zinc ion homeostasis	2
cellular_component	1885
cellularization	1
cellulase activity	1
cellulose biosynthetic process	5
cellulose metabolic process	6
cellulose microfibril organization	1
central nervous system development	10
central nervous system neuron differentiation	2
central vacuole	1
centriolar satellite	1
centriole	4
centriole assembly	3
centriole replication	3
centromere complex assembly	3
centromeric sister chromatid cohesion	1
centrosome	5
centrosome cycle	4
centrosome duplication	4
centrosome separation	1
ceramide binding	1
ceramide biosynthetic process	4
ceramide catabolic process	1
ceramide metabolic process	5
ceramide transport	1
cerebral cortex neuron differentiation	1
channel activity	37
channel regulator activity	1
chaperone binding	4
chaperone cofactor-dependent protein refolding	2
chaperone complex	7
chaperone-mediated protein complex assembly	1
chaperone-mediated protein folding	18
chaperonin-containing T-complex	7
charged-tRNA amino acid modification	1
CHD-type complex	2
cheating during chimeric sorocarp development	1
checkpoint clamp complex	1
chemical homeostasis	55
chemical synaptic transmission	2
chemorepellent activity	1
chemotaxis	10
chemotaxis to cAMP	1
chiasma	1
chiasma assembly	3
chimeric colonial development	1
chimeric non-reproductive fruiting body development	1
chimeric sorocarp development	1
chitin binding	2
chitin catabolic process	1
chitin metabolic process	1
chitinase activity	1
chitosan binding	1
chloride channel activity	2
chloride transmembrane transport	2
chloride transmembrane transporter activity	2
chloride transport	2
chlorophyll binding	4
chlorophyll biosynthetic process	11
chlorophyll catabolic process	3
chlorophyll metabolic process	16
chlorophyll(ide) b reductase activity	1
chlorophyllide a oxygenase [overall] activity	1
chloroplast	468
chloroplast ATP synthase complex	1
chloroplast avoidance movement	1
chloroplast envelope	159
chloroplast fission	7
chloroplast inner membrane	23
chloroplast isoamylase complex	1
chloroplast localization	1
chloroplast membrane	41
chloroplast mRNA processing	1
chloroplast nucleoid	6
chloroplast organization	46
chloroplast outer membrane	14
chloroplast proton-transporting ATP synthase complex assembly	1
chloroplast relocation	1
chloroplast ribosome	1
chloroplast RNA modification	1
chloroplast RNA processing	1
chloroplast rRNA processing	2
chloroplast starch grain	2
chloroplast stroma	171
chloroplast stromal thylakoid	2
chloroplast thylakoid	81
chloroplast thylakoid lumen	2
chloroplast thylakoid membrane	61
chloroplast thylakoid membrane protein complex	5
chloroplast-nucleus signaling pathway	5
chloroplastic endopeptidase Clp complex	3
cholesterol binding	1
cholesterol biosynthetic process	1
cholesterol homeostasis	1
cholesterol metabolic process	1
cholesterol transport	1
choline biosynthetic process	1
choline metabolic process	1
choline transmembrane transporter activity	1
choline transport	1
chordate embryonic development	7
chorismate biosynthetic process	2
chorismate metabolic process	2
CHRAC	1
chromatin	57
chromatin assembly	8
chromatin assembly or disassembly	10
chromatin binding	22
chromatin disassembly	2
chromatin DNA binding	5
chromatin maintenance	1
chromatin organization	53
chromatin remodeling	17
chromatin silencing	7
chromatin silencing at telomere	1
chromatin silencing complex	2
chromatin-mediated maintenance of transcription	1
chromocenter	2
chromoplast	4
chromosomal region	21
chromosome	90
chromosome condensation	2
chromosome localization	11
chromosome movement towards spindle pole	4
chromosome organization	113
chromosome organization involved in meiotic cell cycle	9
chromosome passenger complex	1
chromosome segregation	37
chromosome separation	9
chromosome- centromeric region	12
chromosome- telomeric region	16
ciliary basal body	1
ciliary basal body-plasma membrane docking	1
ciliary base	2
ciliary membrane	1
ciliary plasm	5
ciliary pocket	1
ciliary pocket membrane	1
ciliary tip	1
ciliary transition zone	1
cilium	10
cilium assembly	8
cilium disassembly	1
cilium movement	3
cilium or flagellum-dependent cell motility	1
cilium organization	10
cilium-dependent cell motility	1
circadian regulation of calcium ion oscillation	1
circadian regulation of gene expression	2
circadian rhythm	16
circulatory system development	8
circumnutation	1
cis-Golgi network	1
cis-regulatory region sequence-specific DNA binding	3
cis-trans isomerase activity	20
citrate (Si)-synthase activity	1
citrate metabolic process	6
citrate synthase activity	1
citrate transmembrane transporter activity	1
citrate transport	1
clathrin adaptor complex	2
clathrin binding	4
clathrin coat	3
clathrin coat of coated pit	1
clathrin coat of endocytic vesicle	1
clathrin coat of trans-Golgi network vesicle	1
clathrin heavy chain binding	1
clathrin vesicle coat	3
clathrin-coated endocytic vesicle	1
clathrin-coated endocytic vesicle membrane	1
clathrin-coated pit	1
clathrin-coated vesicle	7
clathrin-coated vesicle cargo loading	1
clathrin-coated vesicle membrane	3
clathrin-dependent endocytosis	2
clathrin-dependent endocytosis involved in vitellogenesis	1
cleavage body	1
cleavage in ITS2 between 5.8S rRNA and LSU-rRNA of tricistronic rRNA transcript (SSU-rRNA- 5.8S rRNA- LSU-rRNA)	2
cleavage involved in rRNA processing	11
cluster of actin-based cell projections	1
co-translational protein modification	1
CoA carboxylase activity	2
CoA-ligase activity	5
coagulation	3
coated membrane	8
coated vesicle	11
coated vesicle membrane	7
cobalt ion binding	8
cochlea development	1
coenzyme A biosynthetic process	1
coenzyme A metabolic process	1
coenzyme A transmembrane transport	1
coenzyme A transmembrane transporter activity	1
coenzyme A transport	1
cognition	3
cohesin complex	1
cold acclimation	5
columnar/cuboidal epithelial cell development	1
columnar/cuboidal epithelial cell differentiation	1
commitment complex	5
condensed chromosome	17
condensed chromosome- centromeric region	11
condensed nuclear chromosome	12
condensin complex	2
conidium development	1
conidium formation	1
conjugation	1
conjugation with cellular fusion	1
connective tissue development	1
contractile fiber	1
COP9 signalosome	1
COP9 signalosome assembly	2
COPI vesicle coat	1
COPI-coated vesicle	1
COPI-coated vesicle membrane	1
COPII vesicle coat	1
COPII-coated ER to Golgi transport vesicle	3
COPII-coated vesicle budding	1
COPII-coated vesicle cargo loading	1
copper ion binding	20
copper ion homeostasis	3
core mediator complex	4
core TFIIH complex portion of holo TFIIH complex	1
corolla development	1
cortical actin cytoskeleton	2
cortical cytoskeleton	4
cortical cytoskeleton organization	7
cortical granule	1
cortical granule exocytosis	1
cortical microtubule	2
cortical microtubule cytoskeleton	2
cortical microtubule organization	6
cortical microtubule- transverse to long axis	1
CORVET complex	4
cotranslational protein targeting to membrane	1
cotyledon development	5
cotyledon morphogenesis	3
cotyledon vascular tissue pattern formation	3
coumarin biosynthetic process	1
coumarin metabolic process	1
courtship behavior	1
covalent chromatin modification	30
cranial skeletal system development	1
CRD-mediated mRNA stability complex	1
CRD-mediated mRNA stabilization	1
cristae formation	1
Ctf18 RFC-like complex	4
Cul3-RING ubiquitin ligase complex	2
Cul4-RING E3 ubiquitin ligase complex	20
Cul4A-RING E3 ubiquitin ligase complex	3
Cul4B-RING E3 ubiquitin ligase complex	2
cullin-RING ubiquitin ligase complex	32
culmination involved in sorocarp development	1
CUT catabolic process	4
CUT metabolic process	4
cuticle development	9
cuticle hydrocarbon biosynthetic process	2
cutin biosynthetic process	2
cyclase activity	4
cyclic nucleotide-gated ion channel activity	2
cyclic-nucleotide-mediated signaling	1
cyclin binding	2
cyclin-dependent protein kinase activity	4
cyclin-dependent protein kinase holoenzyme complex	2
cyclin-dependent protein serine/threonine kinase activity	4
cyclin-dependent protein serine/threonine kinase regulator activity	2
cyclo-ligase activity	1
cyclohydrolase activity	3
cyclosporin A binding	2
cystathionine beta-lyase activity	1
cystathionine gamma-lyase activity	2
cystathionine gamma-synthase activity	3
cysteine biosynthetic process	4
cysteine biosynthetic process from serine	1
cysteine biosynthetic process via cystathionine	1
cysteine catabolic process	1
cysteine desulfurase activity	1
cysteine metabolic process	5
cysteine synthase activity	1
cysteine-S-conjugate beta-lyase activity	1
cysteine-type endopeptidase activity	6
cysteine-type peptidase activity	10
cytidine catabolic process	1
cytidine deaminase activity	1
cytidine deamination	1
cytidine metabolic process	2
cytidine to uridine editing	1
cytidylyltransferase activity	2
cytochrome b6f complex assembly	3
cytochrome complex	1
cytochrome complex assembly	5
cytochrome-b5 reductase activity- acting on NAD(P)H	1
cytochrome-c peroxidase activity	4
cytokine binding	1
cytokinesis	20
cytokinesis by cell plate formation	10
cytokinetic process	11
cytokinin catabolic process	1
cytokinin dehydrogenase activity	1
cytokinin metabolic process	3
cytokinin-activated signaling pathway	4
cytoplasm	1468
cytoplasm organization	1
cytoplasm to vacuole transport by the Cvt pathway	3
cytoplasmic chromosome	5
cytoplasmic exosome (RNase complex)	5
cytoplasmic microtubule	2
cytoplasmic microtubule depolymerization	1
cytoplasmic microtubule organization	10
cytoplasmic region	16
cytoplasmic ribonucleoprotein granule	16
cytoplasmic RNA surveillance	1
cytoplasmic side of endoplasmic reticulum membrane	3
cytoplasmic side of endosome membrane	1
cytoplasmic side of membrane	7
cytoplasmic side of plasma membrane	3
cytoplasmic stress granule	5
cytoplasmic translation	9
cytoplasmic translational initiation	4
cytoplasmic translational termination	1
cytoplasmic ubiquitin ligase complex	1
cytoplasmic vesicle	113
cytoplasmic vesicle lumen	1
cytoplasmic vesicle membrane	12
cytosine metabolic process	1
cytoskeletal protein binding	31
cytoskeleton	59
cytoskeleton organization	55
cytoskeleton-dependent cytokinesis	19
cytoskeleton-dependent intracellular transport	6
cytosol	365
cytosol to endoplasmic reticulum transport	1
cytosolic calcium ion transport	1
cytosolic large ribosomal subunit	6
cytosolic proteasome complex	3
cytosolic ribosome	20
cytosolic small ribosomal subunit	7
cytosolic transport	11
D-amino acid biosynthetic process	1
D-amino acid metabolic process	1
D-arabinose 1-dehydrogenase [NAD(P)+] activity	1
D-cysteine desulfhydrase activity	1
D-erythro-sphingosine kinase activity	3
D-lactate dehydrogenase (cytochrome) activity	2
D-lactate dehydrogenase activity	1
D-serine ammonia-lyase activity	1
D-serine biosynthetic process	1
D-serine metabolic process	1
D-xylose metabolic process	1
damaged DNA binding	13
dauer entry	1
dauer larval development	1
Dcp1-Dcp2 complex	1
de-etiolation	2
deacetylase activity	1
DEAD/H-box RNA helicase binding	1
deadenylation-dependent decapping of nuclear-transcribed mRNA	4
deadenylation-independent decapping of nuclear-transcribed mRNA	2
deaminase activity	2
defense response	95
defense response by callose deposition	5
defense response by callose deposition in cell wall	5
defense response by cell wall thickening	5
defense response to bacterium	55
defense response to fungus	37
defense response to Gram-negative bacterium	1
defense response to insect	1
defense response to oomycetes	2
defense response to other organism	107
defense response to virus	4
dehiscence	4
dehydro-D-arabinono-1-4-lactone biosynthetic process	1
dehydro-D-arabinono-1-4-lactone metabolic process	1
delta 3-trans-hexadecenoic acid phosphatidylglycerol desaturase activity	1
delta DNA polymerase complex	2
delta14-sterol reductase activity	1
delta3-5-delta2-4-dienoyl-CoA isomerase activity	1
demethylase activity	2
demethylation	7
dendrite	1
dendrite development	2
dendrite morphogenesis	1
dendritic shaft	1
dendritic spine	1
dendritic tree	1
dense core granule maturation	1
deoxycytidine deaminase activity	1
deoxycytidine kinase activity	1
deoxyhypusine monooxygenase activity	1
deoxyhypusine synthase activity	1
deoxynucleoside kinase activity	2
deoxyribodipyrimidine photo-lyase activity	1
deoxyribonuclease activity	11
deoxyribonucleoside metabolic process	1
deoxyribonucleoside monophosphate biosynthetic process	2
deoxyribonucleoside monophosphate metabolic process	2
deoxyribonucleotide catabolic process	1
deoxyribonucleotide metabolic process	1
deoxyribose phosphate catabolic process	1
deoxyribose phosphate metabolic process	1
dephosphorylation	52
dephosphorylation of RNA polymerase II C-terminal domain	1
depurination	1
depyrimidination	1
Derlin-1 retrotranslocation complex	3
detection of abiotic stimulus	5
detection of biotic stimulus	1
detection of chemical stimulus	5
detection of endogenous stimulus	2
detection of ethylene stimulus	2
detection of external biotic stimulus	1
detection of external stimulus	5
detection of gravity	2
detection of hormone stimulus	2
detection of light stimulus	2
detection of mechanical stimulus	1
detection of molecule of bacterial origin	1
detection of molecule of fungal origin	1
detection of nutrient	1
detection of oxidative stress	1
detection of peptidoglycan	1
detection of phosphate ion	1
detection of stimulus	12
determination of bilateral symmetry	3
determination of left/right symmetry	2
dethiobiotin synthase activity	1
detoxification	15
detoxification of cadmium ion	1
detoxification of inorganic compound	1
deubiquitinase activator activity	1
deubiquitinase activity	2
development of primary female sexual characteristics	1
development of primary sexual characteristics	2
developmental cell growth	19
developmental growth	54
developmental growth involved in morphogenesis	44
developmental induction	1
developmental maturation	25
developmental process	432
developmental process involved in reproduction	181
developmental vegetative growth	3
diacylglycerol biosynthetic process	2
diacylglycerol catabolic process	1
diacylglycerol cholinephosphotransferase activity	1
diacylglycerol kinase activity	2
diacylglycerol metabolic process	3
diadenosine polyphosphate biosynthetic process	1
diadenosine polyphosphate metabolic process	1
diadenosine tetraphosphate biosynthetic process	1
diadenosine tetraphosphate metabolic process	1
dicarboxylic acid biosynthetic process	4
dicarboxylic acid catabolic process	3
dicarboxylic acid metabolic process	18
dicarboxylic acid transmembrane transporter activity	6
dicarboxylic acid transport	6
dihydrobiopterin metabolic process	1
dihydrofolate biosynthetic process	1
dihydrofolate metabolic process	1
dihydrofolate synthase activity	1
dihydrokaempferol 4-reductase activity	1
dihydrolipoamide branched chain acyltransferase activity	1
dihydrolipoamide S-acyltransferase activity	1
dihydrolipoyl dehydrogenase activity	1
dihydrolipoyl dehydrogenase complex	2
dihydroorotase activity	1
dihydroorotate dehydrogenase activity	1
dihydropteroate synthase activity	1
dihydropyrimidinase activity	1
dihydropyrimidine dehydrogenase (NADP+) activity	1
dihydrouracil dehydrogenase (NAD+) activity	1
dihydroxy-acid dehydratase activity	1
dimethylallyltranstransferase activity	1
diol biosynthetic process	5
diol metabolic process	5
dioxygenase activity	7
dipeptidase activity	1
dipeptidyl-peptidase activity	3
diphosphate-fructose-6-phosphate 1-phosphotransferase activity	1
diphosphomevalonate decarboxylase activity	1
diphosphoric monoester hydrolase activity	1
diphosphotransferase activity	5
diphthine synthase activity	1
disaccharide biosynthetic process	4
disaccharide catabolic process	6
disaccharide metabolic process	13
disaccharide transmembrane transporter activity	2
disaccharide transport	3
disordered domain specific binding	2
disruption by organism of cellular component in other organism involved in symbiotic interaction	1
disruption by symbiont of host cellular component	1
distal axon	2
disulfide oxidoreductase activity	6
diterpene phytoalexin biosynthetic process	1
diterpene phytoalexin metabolic process	1
diterpenoid biosynthetic process	6
diterpenoid metabolic process	6
divalent inorganic anion homeostasis	4
divalent inorganic cation homeostasis	10
division septum	2
DNA (6-4) photolyase activity	1
DNA (cytosine-5-)-methyltransferase activity	1
DNA alkylation	5
DNA amplification	1
DNA binding	98
DNA biosynthetic process	13
DNA catabolic process	1
DNA conformation change	33
DNA damage checkpoint signaling	10
DNA damage response- detection of DNA damage	2
DNA damage response- signal transduction by p53 class mediator	1
DNA damage response- signal transduction by p53 class mediator resulting in cell cycle arrest	1
DNA dealkylation	3
DNA deamination	1
DNA demethylation	3
DNA double-strand break processing	2
DNA duplex unwinding	18
DNA endoreduplication	3
DNA geometric change	19
DNA helicase activity	20
DNA helicase complex	1
DNA insertion or deletion binding	2
DNA integration	2
DNA integrity checkpoint signaling	11
DNA ligase (ATP) activity	1
DNA ligase activity	1
DNA ligation	1
DNA ligation involved in DNA repair	1
DNA mediated transformation	3
DNA metabolic process	112
DNA methylation	5
DNA methylation on adenine	1
DNA methylation on cytosine	2
DNA methylation on cytosine within a CG sequence	1
DNA methylation on cytosine within a CNG sequence	1
DNA methylation or demethylation	7
DNA modification	9
DNA N-glycosylase activity	3
DNA packaging	12
DNA packaging complex	1
DNA photolyase activity	2
DNA polymerase activity	3
DNA polymerase binding	1
DNA polymerase complex	3
DNA primase activity	1
DNA recombinase assembly	4
DNA recombinase mediator complex	1
DNA recombination	32
DNA repair	76
DNA repair complex	8
DNA repair complex assembly	4
DNA replication	36
DNA replication checkpoint signaling	1
DNA replication factor C complex	5
DNA replication initiation	5
DNA replication origin binding	6
DNA replication preinitiation complex	4
DNA replication preinitiation complex assembly	1
DNA replication proofreading	1
DNA replication- Okazaki fragment processing	1
DNA replication- removal of RNA primer	1
DNA replication- synthesis of RNA primer	1
DNA replication-independent nucleosome assembly	2
DNA replication-independent nucleosome organization	2
DNA rewinding	1
DNA secondary structure binding	6
DNA strand elongation	3
DNA strand elongation involved in DNA replication	3
DNA strand exchange activity	4
DNA synthesis involved in DNA repair	7
DNA topoisomerase activity	3
DNA topoisomerase binding	1
DNA topoisomerase type I (single strand cut- ATP-independent) activity	2
DNA topoisomerase type II (double strand cut- ATP-hydrolyzing) activator activity	1
DNA topoisomerase type II (double strand cut- ATP-hydrolyzing) activity	2
DNA topoisomerase type II (double strand cut- ATP-hydrolyzing) regulator activity	1
DNA topological change	2
DNA unwinding involved in DNA replication	5
DNA-(apurinic or apyrimidinic site) endonuclease activity	2
DNA-binding transcription activator activity- RNA polymerase II-specific	1
DNA-binding transcription factor activity	40
DNA-binding transcription factor activity- RNA polymerase II-specific	8
DNA-binding transcription factor binding	4
DNA-binding transcription repressor activity- RNA polymerase II-specific	2
DNA-dependent DNA replication	33
DNA-dependent DNA replication maintenance of fidelity	4
DNA-directed 5'-3' RNA polymerase activity	2
DNA-directed DNA polymerase activity	3
DNA-directed RNA polymerase complex	20
DNA-methyltransferase activity	2
DNA-N1-methyladenine dioxygenase activity	1
DNA-templated transcription- elongation	3
DNA-templated transcription- initiation	8
DNA-templated transcription- termination	3
dodecenoyl-CoA delta-isomerase activity	1
dolichol kinase activity	1
dolichol-linked oligosaccharide biosynthetic process	4
dolichyl diphosphate biosynthetic process	2
dolichyl diphosphate metabolic process	2
dolichyl monophosphate biosynthetic process	1
dolichyl pyrophosphate Man9GlcNAc2 alpha-1-3-glucosyltransferase activity	2
dolichyl-diphosphooligosaccharide-protein glycotransferase activity	3
dolichyl-phosphate beta-D-mannosyltransferase activity	1
dolichyldiphosphatase activity	1
dormancy process	3
dorsal/ventral pattern formation	2
dorsal/ventral pattern formation- imaginal disc	1
dosage compensation	2
dosage compensation by inactivation of X chromosome	2
double fertilization forming a zygote and endosperm	3
double-strand break repair	29
double-strand break repair via break-induced replication	2
double-strand break repair via homologous recombination	16
double-strand break repair via nonhomologous end joining	7
double-strand break repair via synthesis-dependent strand annealing	4
double-strand/single-strand DNA junction binding	1
double-stranded DNA 3'-5' exodeoxyribonuclease activity	1
double-stranded DNA binding	33
double-stranded DNA exodeoxyribonuclease activity	1
double-stranded RNA binding	2
double-stranded telomeric DNA binding	2
drug binding	59
drug catabolic process	20
drug metabolic process	93
drug transmembrane transport	19
drug transport	22
dsRNA processing	8
dsRNA transport	2
dynein complex binding	1
ear development	2
ear morphogenesis	1
early endosome	21
early endosome membrane	4
early endosome to late endosome transport	3
early phagosome	1
early phagosome membrane	1
EARP complex	1
ectodermal placode development	1
ectodermal placode formation	1
ectodermal placode morphogenesis	1
efflux transmembrane transporter activity	3
egg activation	1
eggshell formation	1
EKC/KEOPS complex	2
electron transfer activity	4
electron transfer flavoprotein complex	1
electron transport chain	18
electron transporter- transferring electrons within the cyclic electron transport pathway of photosynthesis activity	1
electron transporter- transferring electrons within the noncyclic electron transport pathway of photosynthesis activity	1
electron-transferring-flavoprotein dehydrogenase activity	1
elongator holoenzyme complex	2
embryo development	103
embryo development ending in birth or egg hatching	12
embryo development ending in seed dormancy	80
embryo sac cellularization	1
embryo sac central cell differentiation	3
embryo sac development	24
embryonic appendage morphogenesis	3
embryonic axis specification	2
embryonic cranial skeleton morphogenesis	1
embryonic development via the syncytial blastoderm	1
embryonic digit morphogenesis	2
embryonic epithelial tube formation	1
embryonic limb morphogenesis	2
embryonic meristem development	7
embryonic meristem initiation	5
embryonic morphogenesis	15
embryonic neurocranium morphogenesis	1
embryonic organ development	2
embryonic organ morphogenesis	2
embryonic pattern specification	5
embryonic pectoral fin morphogenesis	1
embryonic shoot morphogenesis	1
embryonic skeletal system development	1
embryonic skeletal system morphogenesis	1
EMC complex	1
endocytic patch	1
endocytic recycling	5
endocytic vesicle	7
endocytic vesicle membrane	2
endocytosis	16
endodeoxyribonuclease activity	8
endodeoxyribonuclease activity- producing 3'-phosphomonoesters	3
endodeoxyribonuclease activity- producing 5'-phosphomonoesters	2
endoderm development	3
endoderm formation	3
endodermal cell differentiation	1
endodermal cell fate commitment	1
endomembrane system	375
endomembrane system organization	19
endonuclease activity	30
endonuclease activity- active with either ribo- or deoxyribonucleic acids and producing 3'-phosphomonoesters	3
endonuclease activity- active with either ribo- or deoxyribonucleic acids and producing 5'-phosphomonoesters	4
endonuclease complex	1
endonucleolytic cleavage in 5'-ETS of tricistronic rRNA transcript (SSU-rRNA- 5.8S rRNA- LSU-rRNA)	2
endonucleolytic cleavage in ITS1 to separate SSU-rRNA from 5.8S rRNA and LSU-rRNA from tricistronic rRNA transcript (SSU-rRNA- 5.8S rRNA- LSU-rRNA)	4
endonucleolytic cleavage involved in rRNA processing	7
endonucleolytic cleavage involved in tRNA processing	1
endonucleolytic cleavage of tricistronic rRNA transcript (SSU-rRNA- 5.8S rRNA- LSU-rRNA)	6
endonucleolytic cleavage to generate mature 3'-end of SSU-rRNA from (SSU-rRNA- 5.8S rRNA- LSU-rRNA)	1
endonucleolytic cleavage to generate mature 5'-end of SSU-rRNA from (SSU-rRNA- 5.8S rRNA- LSU-rRNA)	2
endopeptidase activator activity	1
endopeptidase activity	23
endopeptidase Clp complex	3
endopeptidase complex	20
endopeptidase inhibitor activity	1
endopeptidase regulator activity	2
endoplasmic reticulum	173
endoplasmic reticulum calcium ion homeostasis	1
endoplasmic reticulum chaperone complex	1
endoplasmic reticulum exit site	1
endoplasmic reticulum lumen	8
endoplasmic reticulum membrane	73
endoplasmic reticulum membrane organization	1
endoplasmic reticulum organization	4
endoplasmic reticulum palmitoyltransferase complex	2
endoplasmic reticulum quality control compartment	1
endoplasmic reticulum Sec complex	1
endoplasmic reticulum stress-induced pre-emptive quality control	1
endoplasmic reticulum subcompartment	74
endoplasmic reticulum to cytosol transport	2
endoplasmic reticulum to Golgi vesicle-mediated transport	8
endoplasmic reticulum tubular network	1
endoplasmic reticulum unfolded protein response	7
endoribonuclease activity	6
endoribonuclease activity- producing 5'-phosphomonoesters	2
endoribonuclease complex	1
endosomal transport	17
endosomal vesicle fusion	2
endosome	90
endosome membrane	23
endosome organization	3
endosome to lysosome transport	8
endosome to lysosome transport via multivesicular body sorting pathway	3
endosome transport via multivesicular body sorting pathway	6
endosperm development	4
endothelial cell development	1
endothelial cell differentiation	1
endothelial cell morphogenesis	1
endothelium development	1
energy coupled proton transport- down electrochemical gradient	1
energy derivation by oxidation of organic compounds	30
energy homeostasis	1
energy quenching	1
energy reserve metabolic process	12
enone reductase activity	1
enoyl-CoA hydratase activity	4
ensheathment of neurons	1
ent-cassa-12-15-diene 11-hydroxylase activity	1
ent-kaurenoate oxidase activity	1
enteric nervous system development	1
entrainment of circadian clock	2
entry into diapause	1
envelope	246
enzyme activator activity	22
enzyme binding	87
enzyme inhibitor activity	8
enzyme linked receptor protein signaling pathway	14
enzyme regulator activity	46
enzyme-directed rRNA 2'-O-methylation	1
enzyme-directed rRNA pseudouridine synthesis	3
epidermal cell differentiation	2
epidermal cell fate specification	1
epidermal growth factor catabolic process	1
epidermal stem cell homeostasis	1
epidermis development	4
epithelial cell development	2
epithelial cell differentiation	5
epithelial cell differentiation involved in prostate gland development	1
epithelial cell migration	1
epithelial cell morphogenesis	1
epithelial cilium movement involved in determination of left/right asymmetry	1
epithelial cilium movement involved in extracellular fluid movement	1
epithelial tube formation	1
epithelial tube morphogenesis	3
epithelium development	13
epithelium migration	1
epoxide hydrolase activity	1
epsilon DNA polymerase complex	1
equatorial cell cortex	1
equatorial microtubule organizing center	1
ER body organization	1
ER overload response	1
ER to Golgi transport vesicle membrane	3
ER ubiquitin ligase complex	1
ER-associated misfolded protein catabolic process	2
ER-nucleus signaling pathway	2
ERAD pathway	13
ERCC4-ERCC1 complex	1
error-free translesion synthesis	2
error-prone translesion synthesis	4
erythrose 4-phosphate/phosphoenolpyruvate family amino acid biosynthetic process	2
erythrose 4-phosphate/phosphoenolpyruvate family amino acid catabolic process	1
erythrose 4-phosphate/phosphoenolpyruvate family amino acid metabolic process	4
ESC/E(Z) complex	1
ESCRT complex	5
ESCRT I complex	1
ESCRT II complex	2
ESCRT III complex	2
establishment of cell polarity	3
establishment of chromosome localization	10
establishment of localization	341
establishment of localization in cell	128
establishment of mitochondrion localization	3
establishment of mitochondrion localization- microtubule-mediated	3
establishment of mitotic spindle localization	1
establishment of organelle localization	18
establishment of planar polarity	1
establishment of plastid localization	1
establishment of protein localization	96
establishment of protein localization to chloroplast	9
establishment of protein localization to endoplasmic reticulum	4
establishment of protein localization to membrane	11
establishment of protein localization to mitochondrial membrane	1
establishment of protein localization to mitochondrion	8
establishment of protein localization to organelle	51
establishment of protein localization to peroxisome	5
establishment of protein localization to plasma membrane	1
establishment of protein localization to vacuole	11
establishment of protein-containing complex localization to telomere	1
establishment of RNA localization	21
establishment of spindle localization	1
establishment of tissue polarity	1
establishment of vesicle localization	2
establishment or maintenance of cell polarity	5
establishment or maintenance of cytoskeleton polarity	1
establishment or maintenance of microtubule cytoskeleton polarity	1
ethanolamine-containing compound metabolic process	1
ether hydrolase activity	1
ethylene binding	2
ethylene biosynthetic process	1
ethylene metabolic process	1
ethylene receptor activity	2
ethylene-activated signaling pathway	12
etioplast organization	2
euchromatin	3
eukaryotic 48S preinitiation complex	2
eukaryotic translation initiation factor 2 complex	1
eukaryotic translation initiation factor 2B complex	5
eukaryotic translation initiation factor 3 complex	6
eukaryotic translation initiation factor 3 complex- eIF3m	1
excretion	1
exit from host	1
exit from host cell	1
exit from mitosis	3
exocrine system development	1
exocyst	3
exocyst assembly	1
exocyst localization	1
exocytic process	2
exocytic vesicle	2
exocytic vesicle membrane	1
exocytosis	15
exodeoxyribonuclease activity	4
exodeoxyribonuclease activity- producing 5'-phosphomonoesters	4
exon-exon junction complex	1
exonuclease activity	20
exonuclease activity- active with either ribo- or deoxyribonucleic acids and producing 5'-phosphomonoesters	13
exonucleolytic catabolism of deadenylated mRNA	6
exonucleolytic trimming involved in rRNA processing	3
exonucleolytic trimming to generate mature 3'-end of 5.8S rRNA from tricistronic rRNA transcript (SSU-rRNA- 5.8S rRNA- LSU-rRNA)	3
exopeptidase activity	13
exoribonuclease activity	9
exoribonuclease activity- producing 5'-phosphomonoesters	9
exoribonuclease complex	10
exosomal secretion	1
exosome (RNase complex)	10
exploration behavior	1
export across plasma membrane	1
external encapsulating structure	62
external encapsulating structure organization	32
external side of cell wall	1
external side of plasma membrane	1
extracellular exosome	1
extracellular exosome biogenesis	1
extracellular matrix	1
extracellular matrix assembly	11
extracellular matrix disassembly	1
extracellular matrix organization	13
extracellular organelle	1
extracellular region	65
extracellular space	11
extracellular structure organization	13
extracellular vesicle	1
extracellular vesicle biogenesis	1
extrinsic component of cytoplasmic side of plasma membrane	3
extrinsic component of endoplasmic reticulum membrane	1
extrinsic component of endosome membrane	1
extrinsic component of lysosome membrane	1
extrinsic component of membrane	16
extrinsic component of mitochondrial inner membrane	1
extrinsic component of organelle membrane	4
extrinsic component of plasma membrane	3
extrinsic component of vacuolar membrane	1
eye development	2
eyelid development in camera-type eye	1
FAD binding	2
FAD biosynthetic process	1
FAD diphosphatase activity	1
FAD metabolic process	2
FAD transmembrane transport	1
FAD transmembrane transporter activity	1
farnesyl diphosphate biosynthetic process	1
farnesyl diphosphate metabolic process	3
farnesyl-diphosphate farnesyltransferase activity	1
farnesyltranstransferase activity	3
fat-soluble vitamin biosynthetic process	5
fat-soluble vitamin metabolic process	5
fatty acid beta-oxidation	12
fatty acid beta-oxidation using acyl-CoA dehydrogenase	4
fatty acid binding	1
fatty acid biosynthetic process	15
fatty acid catabolic process	13
fatty acid derivative binding	1
fatty acid derivative biosynthetic process	7
fatty acid derivative catabolic process	1
fatty acid derivative metabolic process	11
fatty acid derivative transport	1
fatty acid elongase activity	2
fatty acid elongase complex	1
fatty acid elongation	2
fatty acid homeostasis	1
fatty acid in-chain hydroxylase activity	1
fatty acid ligase activity	3
fatty acid metabolic process	40
fatty acid omega-oxidation	1
fatty acid oxidation	13
fatty acid synthase activity	5
fatty acid transmembrane transporter activity	1
fatty acid transport	3
fatty-acyl-CoA binding	1
fatty-acyl-CoA biosynthetic process	1
fatty-acyl-CoA catabolic process	1
fatty-acyl-CoA metabolic process	3
fatty-acyl-CoA reductase (alcohol-forming) activity	1
female gamete generation	6
female gonad development	1
female mating behavior	1
female meiosis chromosome segregation	1
female meiotic nuclear division	2
female sex differentiation	1
ferric iron binding	2
ferric-chelate reductase activity	1
ferrous iron binding	2
ferroxidase activity	1
fertilization	4
fibrillar center	1
ficolin-1-rich granule	1
ficolin-1-rich granule lumen	1
fin development	2
fin morphogenesis	2
fin regeneration	1
FK506 binding	6
flagellated sperm motility	1
flap endonuclease activity	3
flap-structured DNA binding	1
flavin adenine dinucleotide binding	10
flavin adenine dinucleotide biosynthetic process	1
flavin adenine dinucleotide catabolic process	1
flavin adenine dinucleotide metabolic process	4
flavin-containing compound biosynthetic process	5
flavin-containing compound catabolic process	1
flavin-containing compound metabolic process	9
flavone biosynthetic process	1
flavone metabolic process	1
flavonoid biosynthetic process	7
flavonoid metabolic process	10
flavonoid transport from endoplasmic reticulum to plant-type vacuole	1
flavonol biosynthetic process	1
flavonol metabolic process	1
flavonol synthase activity	1
floral meristem determinacy	1
floral organ abscission	2
floral organ development	28
floral organ formation	5
floral organ morphogenesis	7
floral whorl development	22
flower calyx development	2
flower development	41
fluid transport	3
FMN adenylyltransferase activity	2
FMN binding	1
FMN hydrolase activity	1
FMN transmembrane transporter activity	1
FMN-binding domain binding	1
folic acid transmembrane transporter activity	1
folic acid transport	1
folic acid-containing compound biosynthetic process	3
folic acid-containing compound metabolic process	4
forebrain development	5
forebrain morphogenesis	1
formation of anatomical boundary	1
formation of plant organ boundary	1
formation of primary germ layer	4
formation of translation preinitiation complex	1
four-way junction DNA binding	5
four-way junction helicase activity	3
frizzled binding	1
fructokinase activity	1
fructosamine metabolic process	1
fructose 1-6-bisphosphate 1-phosphatase activity	3
fructose 1-6-bisphosphate metabolic process	3
fructose 6-phosphate metabolic process	3
fructose export from vacuole to cytoplasm	1
fructose metabolic process	4
fructose transmembrane transport	1
fructose transmembrane transporter activity	1
fructose-bisphosphate aldolase activity	2
fruit development	102
fruit morphogenesis	1
fucose catabolic process	1
fucose metabolic process	1
fucosidase activity	1
fucosylation	2
fucosyltransferase activity	2
fumarate hydratase activity	1
fumarate metabolic process	1
fumarate reductase complex	1
fumarylacetoacetase activity	1
fumarylpyruvate hydrolase activity	1
fungal biofilm matrix	1
fungal-type cell wall	2
fungal-type cell wall disassembly	1
fungal-type cell wall disassembly involved in conjugation with cellular fusion	1
fungal-type cell wall organization	1
fungal-type cell wall organization or biogenesis	1
fungal-type vacuole	5
fungal-type vacuole membrane	3
fungiform papilla development	1
fungiform papilla formation	1
fungiform papilla morphogenesis	1
fusion of sperm to egg plasma membrane involved in double fertilization forming a zygote and endosperm	1
G protein-coupled receptor activity	2
G protein-coupled receptor binding	4
G protein-coupled receptor signaling pathway	7
G protein-coupled receptor signaling pathway- coupled to cyclic nucleotide second messenger	3
G-protein beta/gamma-subunit complex binding	1
G-quadruplex DNA binding	1
G-quadruplex DNA unwinding	1
G-rich single-stranded DNA binding	1
G1/S transition of mitotic cell cycle	3
G2/M transition of mitotic cell cycle	3
GAIT complex	2
galactokinase activity	1
galactolipase activity	1
galactolipid biosynthetic process	3
galactolipid metabolic process	4
galactonolactone dehydrogenase activity	1
galactose catabolic process	2
galactose metabolic process	3
galactose-1-phosphate phosphatase activity	1
galactosidase activity	3
galactosyltransferase activity	11
galactosylxylosylprotein 3-beta-galactosyltransferase activity	1
galacturonan metabolic process	10
gamete generation	22
gametophyte development	68
gamma-aminobutyric acid catabolic process	2
gamma-aminobutyric acid metabolic process	2
gamma-secretase complex	1
gamma-tubulin binding	1
gamma-tubulin complex	1
gamma-tubulin complex localization	1
gamma-tubulin small complex	1
ganglioside binding	1
ganglioside GM1 binding	1
ganglioside GM1 transport to membrane	1
ganglioside GM2 binding	1
ganglioside GM3 binding	1
ganglioside GP1c binding	1
ganglioside GT1b binding	1
GARP complex	2
gastrulation	5
gated channel activity	12
GDP binding	3
GDP biosynthetic process	1
GDP metabolic process	1
GDP-dissociation inhibitor activity	1
GDP-fucose transmembrane transport	3
GDP-fucose transmembrane transporter activity	3
GDP-L-fucose biosynthetic process	1
GDP-L-fucose metabolic process	1
GDP-Man:Man3GlcNAc2-PP-Dol alpha-1-2-mannosyltransferase activity	2
GDP-mannose 4-6-dehydratase activity	1
GDP-mannose transmembrane transport	1
GDP-mannose transmembrane transporter activity	1
Gemini of coiled bodies	1
gene conversion	2
gene expression	239
gene silencing	23
gene silencing by miRNA	9
gene silencing by RNA	17
gene silencing by RNA-directed DNA methylation	1
generation of catalytic spliceosome for first transesterification step	2
generation of neurons	13
generation of precursor metabolites and energy	67
generative cell differentiation	1
genetic imprinting	3
genetic transfer	3
geranylgeranyl diphosphate metabolic process	1
geranylgeranyl reductase activity	1
geranylgeranyl-diphosphate geranylgeranyltransferase activity	1
geranyltranstransferase activity	2
germ cell development	6
germ cell migration	1
germ plasm	1
germ-line stem-cell niche homeostasis	1
germline cell cycle switching- mitotic to meiotic cell cycle	1
gibberellic acid homeostasis	1
gibberellic acid mediated signaling pathway	3
gibberellin biosynthetic process	5
gibberellin mediated signaling pathway	3
gibberellin metabolic process	5
GID complex	1
gland development	3
glial cell development	2
glial cell differentiation	4
glial cell migration	1
glial cell proliferation	1
gliogenesis	4
global genome nucleotide-excision repair	3
glucan 1-3-alpha-glucosidase activity	1
glucan biosynthetic process	14
glucan catabolic process	13
glucan endo-1-3-beta-D-glucosidase activity	1
glucan metabolic process	32
gluconeogenesis	7
glucosamine-containing compound catabolic process	1
glucosamine-containing compound metabolic process	1
glucose 6-phosphate metabolic process	4
glucose binding	1
glucose catabolic process	1
glucose catabolic process to pyruvate	1
glucose import	5
glucose metabolic process	12
glucose transmembrane transport	6
glucose transmembrane transporter activity	6
glucose-1-phosphate adenylyltransferase activity	1
glucose-6-phosphate dehydrogenase activity	2
glucose-6-phosphate isomerase activity	1
glucosidase activity	5
glucoside transmembrane transporter activity	1
glucoside transport	1
glucosinolate biosynthetic process	3
glucosinolate biosynthetic process from homomethionine	1
glucosinolate catabolic process	3
glucosinolate metabolic process	6
glucosyltransferase activity	10
glucuronate-1-phosphate uridylyltransferase activity	1
glucuronosyltransferase activity	4
glucuronoxylan biosynthetic process	3
glucuronoxylan glucuronosyltransferase activity	1
glucuronoxylan metabolic process	3
glutamate biosynthetic process	1
glutamate catabolic process	2
glutamate decarboxylation to succinate	2
glutamate dehydrogenase (NADP+) activity	1
glutamate dehydrogenase [NAD(P)+] activity	1
glutamate metabolic process	8
glutamate N-acetyltransferase activity	1
glutamate receptor activity	1
glutamate-1-semialdehyde 2-1-aminomutase activity	1
glutamate-prephenate aminotransferase activity	1
glutamate-tRNA ligase activity	1
glutamine family amino acid biosynthetic process	6
glutamine family amino acid catabolic process	4
glutamine family amino acid metabolic process	14
glutamine metabolic process	3
glutamine-tRNA ligase activity	1
glutaminyl-peptide cyclotransferase activity	1
glutaminyl-tRNA aminoacylation	1
glutamyl-tRNA aminoacylation	2
glutathione binding	1
glutathione catabolic process	1
glutathione dehydrogenase (ascorbate) activity	1
glutathione disulfide oxidoreductase activity	3
glutathione gamma-glutamylcysteinyltransferase activity	2
glutathione hydrolase activity	1
glutathione metabolic process	4
glutathione transferase activity	3
glutathione transmembrane transport	1
glutathione transport	2
glutathione-disulfide reductase (NADPH) activity	2
glyceraldehyde-3-phosphate biosynthetic process	1
glyceraldehyde-3-phosphate dehydrogenase (NAD(P)+) (phosphorylating) activity	2
glyceraldehyde-3-phosphate dehydrogenase (NAD+) (phosphorylating) activity	2
glyceraldehyde-3-phosphate metabolic process	9
glycerate dehydrogenase activity	2
glycerate transmembrane transport	1
glycerate transmembrane transporter activity	1
glycerol biosynthetic process	1
glycerol catabolic process	2
glycerol kinase activity	1
glycerol metabolic process	4
glycerol-3-phosphatase activity	1
glycerol-3-phosphate dehydrogenase (quinone) activity	1
glycerol-3-phosphate metabolic process	2
glycerol-3-phosphate O-acyltransferase activity	1
glycerolipid biosynthetic process	18
glycerolipid catabolic process	4
glycerolipid metabolic process	27
glycerophosphate shuttle	1
glycerophospholipid biosynthetic process	13
glycerophospholipid catabolic process	1
glycerophospholipid metabolic process	19
glycine binding	1
glycine biosynthetic process	1
glycine biosynthetic process- by transamination of glyoxylate	1
glycine catabolic process	1
glycine hydroxymethyltransferase activity	2
glycine metabolic process	2
glycine-tRNA ligase activity	1
glycine:2-oxoglutarate aminotransferase activity	1
glycogen (starch) synthase activity	1
glycogen biosynthetic process	4
glycogen catabolic process	3
glycogen debranching enzyme activity	4
glycogen metabolic process	12
glycogen phosphorylase activity	2
glycogenin glucosyltransferase activity	2
glycolate dehydrogenase activity	1
glycolate oxidase activity	1
glycolate transmembrane transport	1
glycolate transmembrane transporter activity	1
glycolate transport	1
glycolipid binding	2
glycolipid biosynthetic process	12
glycolipid catabolic process	1
glycolipid mannosyltransferase activity	2
glycolipid metabolic process	15
glycolipid transport	1
glycolytic process	9
glycolytic process through fructose-6-phosphate	3
glycolytic process through glucose-6-phosphate	1
glycophagy	1
glycoprotein 2-beta-D-xylosyltransferase activity	1
glycoprotein 3-alpha-L-fucosyltransferase activity	1
glycoprotein biosynthetic process	34
glycoprotein catabolic process	1
glycoprotein metabolic process	41
glycosaminoglycan catabolic process	1
glycosaminoglycan metabolic process	1
glycoside catabolic process	1
glycoside metabolic process	1
glycoside transport	1
glycosinolate biosynthetic process	3
glycosinolate catabolic process	3
glycosinolate metabolic process	6
glycosphingolipid binding	1
glycosphingolipid catabolic process	1
glycosphingolipid metabolic process	2
glycosyl compound biosynthetic process	11
glycosyl compound catabolic process	5
glycosyl compound metabolic process	24
glycosylation	39
glycosylceramide catabolic process	1
glycosylceramide metabolic process	1
glycosylphosphatidylinositol-N-acetylglucosaminyltransferase (GPI-GnT) complex	2
glycosyltransferase activity	60
glycyl-tRNA aminoacylation	1
glycylpeptide N-tetradecanoyltransferase activity	1
glyoxalase III activity	1
glyoxylate cycle	3
glyoxylate metabolic process	4
glyoxylate reductase (NADP+) activity	4
glyoxysome	5
GMP biosynthetic process	1
GMP metabolic process	2
GMP synthase (glutamine-hydrolyzing) activity	1
GMP synthase activity	1
Golgi apparatus	163
Golgi apparatus subcompartment	76
Golgi calcium ion homeostasis	1
Golgi calcium ion transmembrane transport	1
Golgi calcium ion transport	1
Golgi cisterna	4
Golgi medial cisterna	3
Golgi membrane	23
Golgi organization	9
Golgi stack	7
Golgi to endosome transport	1
Golgi to lysosome transport	1
Golgi to plasma membrane protein transport	1
Golgi to plasma membrane transport	3
Golgi to vacuole transport	4
Golgi trans cisterna	2
Golgi transport complex	3
Golgi vesicle budding	2
Golgi vesicle docking	1
Golgi vesicle prefusion complex stabilization	1
Golgi vesicle transport	22
Golgi-associated vesicle	11
Golgi-associated vesicle membrane	8
gonad development	2
GPI anchor biosynthetic process	5
GPI anchor metabolic process	5
GPI-anchor transamidase activity	1
GPI-anchor transamidase complex	3
Gram-positive-bacterium-type cell wall	1
granulocyte activation	4
gravitropism	8
Group II intron splicing	2
growing cell tip	1
growth	72
growth cone	1
GTP binding	15
GTP biosynthetic process	2
GTP cyclohydrolase activity	1
GTP cyclohydrolase I activity	1
GTP diphosphokinase activity	2
GTP metabolic process	3
GTP-dependent protein binding	1
GTPase activator activity	11
GTPase activity	27
GTPase binding	25
GTPase complex	2
GTPase inhibitor activity	1
GTPase regulator activity	13
guanine deaminase activity	1
guanine metabolic process	1
guanine/thymine mispair binding	1
guanosine tetraphosphate metabolic process	1
guanosine-3'-5'-bis(diphosphate) 3'-diphosphatase activity	1
guanosine-containing compound biosynthetic process	3
guanosine-containing compound metabolic process	5
guanosine-diphosphatase activity	1
guanyl nucleotide binding	15
guanyl ribonucleotide binding	15
guanyl-nucleotide exchange factor activity	11
guanylate kinase activity	1
guanylyltransferase activity	1
guard cell differentiation	1
guard cell fate commitment	1
guard mother cell cytokinesis	1
gynoecium development	13
H3 histone acetyltransferase activity	1
H3K27me3 modified histone binding	1
H4 histone acetyltransferase activity	2
H4K20me3 modified histone binding	1
hair cycle	2
hair cycle process	2
hair follicle development	2
hair follicle maturation	1
hair follicle placode formation	1
head development	6
heart development	3
heart formation	1
heart morphogenesis	1
heat acclimation	2
heat shock protein binding	6
helicase activity	77
hematopoietic or lymphoid organ development	4
hematopoietic progenitor cell differentiation	1
heme binding	2
heme biosynthetic process	5
heme metabolic process	6
heme oxidation	1
heme oxygenase (decyclizing) activity	1
heme transport	1
hemicellulose metabolic process	6
hemopoiesis	2
hemostasis	3
heparan sulfate 6-O-sulfotransferase activity	1
heparan sulfate proteoglycan biosynthetic process	1
heparan sulfate proteoglycan biosynthetic process- enzymatic modification	1
heparan sulfate proteoglycan metabolic process	1
heparan sulfate sulfotransferase activity	1
hepaticobiliary system development	1
heterochromatin	5
heterochromatin assembly	4
heterochromatin assembly by small RNA	2
heterochromatin maintenance	1
heterochromatin organization	4
heterocycle biosynthetic process	150
heterocycle catabolic process	66
heterocycle metabolic process	489
heterocyclic compound binding	311
heteroduplex DNA loop binding	2
heteropolysaccharide binding	1
heterotrimeric G-protein complex	2
hexokinase activity	1
hexosaminidase activity	1
hexose biosynthetic process	7
hexose catabolic process	4
hexose metabolic process	16
hexose transmembrane transport	6
hexose transmembrane transporter activity	6
hexosyltransferase activity	48
high-affinity arginine transmembrane transporter activity	1
high-affinity basic amino acid transmembrane transporter activity	1
high-affinity lysine transmembrane transporter activity	1
hippocampus development	2
histidine biosynthetic process	5
histidine metabolic process	5
histidine phosphotransfer kinase activity	1
histidinol-phosphatase activity	2
histoblast morphogenesis	1
histone acetylation	7
histone acetyltransferase activity	3
histone acetyltransferase activity (H4-K5 specific)	1
histone acetyltransferase complex	4
histone arginine methylation	6
histone binding	16
histone biotinylation	1
histone deacetylase activity	1
histone deacetylase activity (H4-K16 specific)	1
histone deacetylase binding	2
histone deacetylase complex	2
histone deacetylation	3
histone demethylase activity	1
histone demethylase activity (H3-K9 specific)	1
histone demethylation	2
histone exchange	2
histone H2A monoubiquitination	1
histone H2A ubiquitination	1
histone H3 acetylation	3
histone H3 deacetylation	2
histone H3-K27 methylation	3
histone H3-K27 trimethylation	1
histone H3-K36 methylation	2
histone H3-K4 methylation	5
histone H3-K4 trimethylation	2
histone H3-K9 acetylation	1
histone H3-K9 demethylation	2
histone H3-K9 methylation	1
histone H3-K9 modification	2
histone H3-R17 methylation	1
histone H3-R2 methylation	1
histone H3-R26 methylation	1
histone H3-S10 phosphorylation	1
histone H4 acetylation	4
histone H4 deacetylation	2
histone H4-K20 methylation	1
histone H4-K20 trimethylation	1
histone H4-K5 acetylation	1
histone H4-R3 methylation	2
histone kinase activity	1
histone kinase activity (H3-S10 specific)	1
histone lysine demethylation	2
histone lysine methylation	11
histone methylation	17
histone methyltransferase activity	10
histone methyltransferase activity (H3-K27 specific)	1
histone methyltransferase activity (H3-K36 specific)	1
histone methyltransferase activity (H3-K4 specific)	1
histone methyltransferase complex	4
histone modification	30
histone monoubiquitination	1
histone mRNA catabolic process	4
histone mRNA metabolic process	4
histone phosphorylation	1
histone pre-mRNA 3'end processing complex	1
histone serine kinase activity	1
histone ubiquitination	1
histone-arginine N-methyltransferase activity	5
histone-lysine N-methyltransferase activity	5
histone-serine phosphorylation	1
Holliday junction resolvase complex	1
homeostasis of number of cells	1
homeostatic process	77
homocysteine metabolic process	2
homogalacturonan biosynthetic process	1
homogalacturonan metabolic process	1
homogentisate catabolic process	2
homogentisate metabolic process	2
homologous chromosome pairing at meiosis	6
homologous chromosome segregation	9
homologous recombination	14
homomethionine metabolic process	1
homoserine biosynthetic process	1
homoserine dehydrogenase activity	1
homoserine metabolic process	2
HOPS complex	5
hormone binding	6
hormone biosynthetic process	16
hormone catabolic process	2
hormone metabolic process	22
hormone receptor binding	3
hormone transport	14
hormone-mediated signaling pathway	37
host cell	1
host cell nuclear part	1
host cell nucleus	1
host cell part	1
host cellular component	1
host intracellular membrane-bounded organelle	1
host intracellular organelle	1
host intracellular part	1
host intracellular region	1
Hrd1p ubiquitin ligase complex	1
HslUV protease complex	1
Hsp70 protein binding	2
Hsp90 protein binding	2
hydro-lyase activity	14
hydrogen peroxide biosynthetic process	3
hydrogen peroxide catabolic process	6
hydrogen peroxide mediated signaling pathway	1
hydrogen peroxide metabolic process	9
hydrolase activity	364
hydrolase activity- acting on acid anhydrides	146
hydrolase activity- acting on acid anhydrides- in phosphorus-containing anhydrides	146
hydrolase activity- acting on acid carbon-carbon bonds	2
hydrolase activity- acting on acid carbon-carbon bonds- in ketonic substances	2
hydrolase activity- acting on carbon-nitrogen (but not peptide) bonds	21
hydrolase activity- acting on carbon-nitrogen (but not peptide) bonds- in cyclic amides	4
hydrolase activity- acting on carbon-nitrogen (but not peptide) bonds- in cyclic amidines	5
hydrolase activity- acting on carbon-nitrogen (but not peptide) bonds- in linear amides	7
hydrolase activity- acting on carbon-nitrogen (but not peptide) bonds- in linear amidines	6
hydrolase activity- acting on ester bonds	124
hydrolase activity- acting on ether bonds	1
hydrolase activity- acting on glycosyl bonds	35
hydrolase activity- hydrolyzing N-glycosyl compounds	5
hydrolase activity- hydrolyzing O-glycosyl compounds	30
hydroquinone:oxygen oxidoreductase activity	2
hydroxyacylglutathione hydrolase activity	1
hydroxycinnamoyltransferase activity	1
hydroxyethylthiazole kinase activity	1
hydroxymethyl-- formyl- and related transferase activity	3
hydroxymethylbilane synthase activity	1
hydroxymethylglutaryl-CoA lyase activity	1
hydroxymethylpyrimidine kinase activity	1
hydroxyproline O-arabinosyltransferase activity	1
hydroxyproline O-galactosyltransferase activity	3
hydroxypyruvate reductase activity	3
hyperosmotic response	13
hyperosmotic salinity response	6
hypotonic response	3
hypotonic salinity response	2
I band	1
icosanoid biosynthetic process	1
icosanoid metabolic process	3
icosanoid secretion	1
icosanoid transport	1
identical protein binding	81
IgE binding	2
imaginal disc development	4
imaginal disc morphogenesis	1
imaginal disc pattern formation	1
imidazole-containing compound metabolic process	5
imidazoleglycerol-phosphate dehydratase activity	1
immune effector process	12
immune response	41
immune response-activating cell surface receptor signaling pathway	3
immune response-activating signal transduction	4
immune response-regulating cell surface receptor signaling pathway	3
immune response-regulating signaling pathway	4
immune system development	5
immune system process	60
immunoglobulin binding	2
immunoglobulin production	1
IMP biosynthetic process	1
IMP dehydrogenase activity	1
IMP metabolic process	2
import across plasma membrane	1
import into cell	17
import into nucleus	14
in utero embryonic development	4
inactivation of MAPK activity	3
inclusion body assembly	1
indolalkylamine biosynthetic process	2
indolalkylamine catabolic process	2
indolalkylamine metabolic process	4
indole glucosinolate catabolic process	2
indole glucosinolate metabolic process	2
indole-3-glycerol-phosphate synthase activity	1
indole-containing compound biosynthetic process	2
indole-containing compound catabolic process	4
indole-containing compound metabolic process	7
indoleacetic acid biosynthetic process	1
indoleacetic acid metabolic process	1
indolebutyric acid metabolic process	1
induced systemic resistance	5
induced systemic resistance- ethylene mediated signaling pathway	3
induced systemic resistance- jasmonic acid mediated signaling pathway	2
induction by symbiont of host defense response	2
induction by symbiont of host immune response	2
induction by symbiont of host innate immune response	2
inductive cell-cell signaling	1
inflammatory response	1
inflorescence development	2
innate immune response	36
innate immune response activating cell surface receptor signaling pathway	1
innate immune response-activating signal transduction	10
inner dynein arm assembly	2
inner ear development	2
inner ear morphogenesis	1
inner ear receptor cell development	1
inner ear receptor cell differentiation	1
inner ear receptor cell stereocilium organization	1
inner mitochondrial membrane organization	2
inner mitochondrial membrane protein complex	13
Ino80 complex	1
INO80-type complex	2
inorganic anion transmembrane transport	10
inorganic anion transmembrane transporter activity	16
inorganic anion transport	19
inorganic cation import across plasma membrane	1
inorganic cation transmembrane transport	85
inorganic cation transmembrane transporter activity	69
inorganic diphosphatase activity	1
inorganic ion homeostasis	33
inorganic ion import across plasma membrane	1
inorganic ion transmembrane transport	51
inorganic molecular entity transmembrane transporter activity	89
inorganic phosphate transmembrane transporter activity	5
inositol biosynthetic process	2
inositol bisphosphate phosphatase activity	1
inositol hexakisphosphate binding	2
inositol lipid-mediated signaling	1
inositol metabolic process	4
inositol monophosphate 1-phosphatase activity	2
inositol monophosphate phosphatase activity	3
inositol oxygenase activity	1
inositol phosphate biosynthetic process	4
inositol phosphate catabolic process	3
inositol phosphate dephosphorylation	3
inositol phosphate metabolic process	7
inositol phosphate phosphatase activity	6
inositol phosphate-mediated signaling	1
inositol tetrakisphosphate 1-kinase activity	1
inositol tetrakisphosphate 3-kinase activity	1
inositol tetrakisphosphate 6-kinase activity	1
inositol tetrakisphosphate kinase activity	2
inositol tetrakisphosphate phosphatase activity	1
inositol trisphosphate kinase activity	2
inositol trisphosphate phosphatase activity	1
inositol-1-3-4-5-tetrakisphosphate 3-phosphatase activity	1
inositol-1-3-4-trisphosphate 5-kinase activity	1
inositol-1-3-4-trisphosphate 6-kinase activity	2
inositol-1-4-5-trisphosphate 5-phosphatase activity	1
inositol-1-4-5-trisphosphate 6-kinase activity	1
inositol-3-phosphate synthase activity	1
instar larval or pupal development	2
instar larval or pupal morphogenesis	1
insulin receptor signaling pathway	1
integral component of chloroplast inner membrane	1
integral component of chloroplast outer membrane	5
integral component of cytoplasmic side of endoplasmic reticulum membrane	3
integral component of endoplasmic reticulum membrane	20
integral component of Golgi membrane	3
integral component of lumenal side of endoplasmic reticulum membrane	3
integral component of membrane	101
integral component of mitochondrial inner membrane	2
integral component of mitochondrial membrane	6
integral component of mitochondrial outer membrane	2
integral component of organelle membrane	19
integral component of peroxisomal membrane	4
integral component of plasma membrane	27
integral component of plastid inner membrane	1
integral component of plastid membrane	6
integral component of plastid outer membrane	5
intercalated disc	1
intercellular transport	2
intermediate filament cytoskeleton	1
intermembrane lipid transfer	1
internal peptidyl-lysine acetylation	7
internal protein amino acid acetylation	7
interstrand cross-link repair	5
intra-Golgi vesicle-mediated transport	4
intracellular anatomical structure	1761
intracellular cAMP-activated cation channel activity	1
intracellular cGMP-activated cation channel activity	1
intracellular cyclic nucleotide activated cation channel activity	2
intracellular ligand-gated ion channel activity	2
intracellular lipid transport	1
intracellular membrane-bounded organelle	1455
intracellular mRNA localization	4
intracellular non-membrane-bounded organelle	280
intracellular organelle	1517
intracellular organelle lumen	300
intracellular pH reduction	4
intracellular protein transmembrane transport	19
intracellular protein transport	88
intracellular receptor signaling pathway	5
intracellular signal transduction	57
intracellular transport	119
intracellular vesicle	114
intraciliary transport	2
intraciliary transport involved in cilium assembly	1
intraciliary transport particle	2
intraciliary transport particle B	2
intralumenal vesicle formation	1
intramolecular lyase activity	1
intramolecular oxidoreductase activity	17
intramolecular oxidoreductase activity- interconverting aldoses and ketoses	2
intramolecular oxidoreductase activity- transposing C=C bonds	3
intramolecular oxidoreductase activity- transposing S-S bonds	9
intramolecular transferase activity	14
intramolecular transferase activity- phosphotransferases	3
intramolecular transferase activity- transferring amino groups	1
intramolecular transferase activity- transferring hydroxy groups	1
intrinsic component of chloroplast inner membrane	1
intrinsic component of chloroplast outer membrane	5
intrinsic component of endoplasmic reticulum membrane	21
intrinsic component of Golgi membrane	3
intrinsic component of membrane	111
intrinsic component of mitochondrial inner membrane	3
intrinsic component of mitochondrial membrane	7
intrinsic component of mitochondrial outer membrane	2
intrinsic component of organelle membrane	21
intrinsic component of peroxisomal membrane	4
intrinsic component of plasma membrane	33
intrinsic component of plastid inner membrane	1
intrinsic component of plastid membrane	6
intrinsic component of plastid outer membrane	5
intrinsic component of synaptic vesicle membrane	1
inward rectifier potassium channel activity	3
ion antiporter activity involved in regulation of postsynaptic membrane potential	1
ion binding	179
ion channel activity	17
ion channel binding	1
ion gated channel activity	10
ion homeostasis	38
ion transmembrane transport	112
ion transmembrane transporter activity	102
ion transport	123
IRES-dependent viral translational initiation	1
iron chaperone activity	1
iron coordination entity transport	1
iron import into the mitochondrion	1
iron incorporation into metallo-sulfur cluster	1
iron ion binding	7
iron ion homeostasis	9
iron ion transmembrane transport	3
iron ion transmembrane transporter activity	3
iron ion transport	4
iron-sulfur cluster assembly	6
iron-sulfur cluster binding	5
isoamylase activity	3
isoamylase complex	2
isocitrate dehydrogenase (NAD+) activity	1
isocitrate dehydrogenase activity	1
isocitrate lyase activity	1
isocitrate metabolic process	1
isoleucine biosynthetic process	2
isoleucine metabolic process	2
isomerase activity	62
isopentenyl diphosphate biosynthetic process	6
isopentenyl diphosphate biosynthetic process- methylerythritol 4-phosphate pathway	4
isopentenyl diphosphate biosynthetic process- methylerythritol 4-phosphate pathway involved in terpenoid biosynthetic process	1
isopentenyl diphosphate biosynthetic process- mevalonate pathway	1
isopentenyl diphosphate metabolic process	6
isoprenoid binding	2
isoprenoid biosynthetic process	29
isoprenoid catabolic process	2
isoprenoid metabolic process	36
isoprenoid transport	1
isovaleryl-CoA dehydrogenase activity	1
isovaleryl-CoA(4-) catabolic process	1
isovaleryl-CoA(4-) metabolic process	1
ISWI-type complex	1
jasmonic acid and ethylene-dependent systemic resistance	4
jasmonic acid and ethylene-dependent systemic resistance- ethylene mediated signaling pathway	1
jasmonic acid and ethylene-dependent systemic resistance- jasmonic acid mediated signaling pathway	2
jasmonic acid biosynthetic process	4
jasmonic acid mediated signaling pathway	10
jasmonic acid metabolic process	4
K48-linked polyubiquitin modification-dependent protein binding	1
K63-linked polyubiquitin modification-dependent protein binding	1
karyogamy	3
ketone biosynthetic process	4
ketone catabolic process	3
kidney development	1
kinase activator activity	2
kinase activity	113
kinase binding	11
kinase regulator activity	7
kinesin binding	3
kinesin complex	9
kinetochore	17
kinetochore assembly	3
kinetochore binding	4
kinetochore microtubule	4
kinetochore organization	3
kinocilium	1
Krueppel-associated box domain binding	1
kynurenine aminotransferase activity	1
kynurenine metabolic process	1
kynurenine-oxoglutarate transaminase activity	1
L-alanine catabolic process	1
L-alanine catabolic process- by transamination	1
L-alanine metabolic process	1
L-alanine:2-oxoglutarate aminotransferase activity	2
L-alpha-amino acid transmembrane transport	6
L-amino acid transmembrane transporter activity	6
L-amino acid transport	6
L-arginine transmembrane transport	1
L-arginine transport	1
L-ascorbate peroxidase activity	1
L-ascorbic acid biosynthetic process	2
L-ascorbic acid metabolic process	2
L-ascorbic acid transmembrane transport	1
L-ascorbic acid transmembrane transporter activity	1
L-aspartate:2-oxoglutarate aminotransferase activity	3
L-cysteine desulfhydrase activity	1
L-cystine transmembrane transporter activity	1
L-cystine transport	1
L-fucose catabolic process	1
L-fucose metabolic process	1
L-galactose dehydrogenase activity	1
L-galactose-1-phosphate phosphatase activity	1
L-glutamate transmembrane transport	1
L-glutamate transmembrane transporter activity	1
L-glutamine aminotransferase activity	1
L-glutamine:pyruvate aminotransferase activity	1
L-gulono-1-4-lactone dehydrogenase activity	1
L-histidine transmembrane transport	1
L-histidine transmembrane transporter activity	1
L-kynurenine metabolic process	1
L-L-diaminopimelate aminotransferase activity	1
L-lysine transmembrane transport	1
L-lysine transmembrane transporter activity	1
L-lysine transport	1
L-malate dehydrogenase activity	3
L-methionine biosynthetic process	2
L-methionine biosynthetic process from L-homoserine via cystathionine	1
L-methionine salvage	1
L-methionine salvage from methylthioadenosine	1
L-ornithine transmembrane transport	1
L-ornithine transmembrane transporter activity	1
L-phenylalanine aminotransferase activity	1
L-phenylalanine biosynthetic process	2
L-phenylalanine catabolic process	1
L-phenylalanine metabolic process	4
L-phenylalanine:pyruvate aminotransferase activity	1
L-serine ammonia-lyase activity	1
L-serine biosynthetic process	2
L-serine metabolic process	3
L-serine transmembrane transporter activity	1
L-serine transport	1
L-threonine ammonia-lyase activity	1
L-tryptophan aminotransferase activity	1
L-tryptophan:2-oxoglutarate aminotransferase activity	1
L-tryptophan:pyruvate aminotransferase activity	1
lactate biosynthetic process	1
lactate dehydrogenase activity	2
lactate metabolic process	3
lactate oxidation	1
lactone biosynthetic process	3
lactone metabolic process	3
lactoylglutathione lyase activity	1
lagging strand elongation	2
lamellar body	1
large ribosomal subunit	8
larval central nervous system remodeling	1
larval development	3
late endosome	19
late endosome membrane	8
late endosome to lysosome transport	1
late endosome to vacuole transport	9
late endosome to vacuole transport via multivesicular body sorting pathway	3
late nucleophagy	2
lateral attachment of mitotic spindle microtubules to kinetochore	3
lateral root branching	1
lateral root development	21
lateral root formation	11
lateral root morphogenesis	12
leading edge membrane	1
leaf development	48
leaf formation	1
leaf morphogenesis	12
leaf senescence	18
leaf shaping	1
leaf vascular tissue pattern formation	7
leak channel activity	1
learning	3
learning or memory	3
leucine biosynthetic process	2
leucine catabolic process	3
leucine metabolic process	5
leucine-tRNA ligase activity	2
leucoplast	1
leucyl-tRNA aminoacylation	2
leukocyte activation	4
leukocyte activation involved in immune response	4
leukocyte chemotaxis	1
leukocyte degranulation	3
leukocyte mediated immunity	3
leukocyte migration	1
ligand-gated cation channel activity	4
ligand-gated channel activity	5
ligand-gated ion channel activity	5
ligase activity	40
ligase activity- forming carbon-carbon bonds	2
ligase activity- forming carbon-nitrogen bonds	9
ligase activity- forming carbon-oxygen bonds	16
ligase activity- forming carbon-sulfur bonds	10
ligase activity- forming nitrogen-metal bonds	2
ligase activity- forming nitrogen-metal bonds- forming coordination complexes	2
ligase activity- forming phosphoric ester bonds	1
light-harvesting complex	1
lignin biosynthetic process	3
lignin metabolic process	3
limb development	3
limb morphogenesis	2
limbic system development	2
limit dextrinase activity	1
linoleate 13S-lipoxygenase activity	1
linoleic acid metabolic process	1
lipase activator activity	1
lipase activity	15
lipid binding	25
lipid biosynthetic process	94
lipid catabolic process	26
lipid droplet	5
lipid droplet organization	1
lipid glycosylation	1
lipid homeostasis	7
lipid kinase activity	1
lipid localization	17
lipid metabolic process	147
lipid modification	20
lipid oxidation	16
lipid phosphorylation	2
lipid storage	2
lipid transfer activity	1
lipid translocation	2
lipid transport	15
lipid transporter activity	8
lipid X metabolic process	1
lipoate biosynthetic process	2
lipoate metabolic process	2
lipoate synthase activity	2
lipophagy	1
lipopolysaccharide binding	1
lipopolysaccharide biosynthetic process	1
lipopolysaccharide metabolic process	1
lipoprotein biosynthetic process	10
lipoprotein catabolic process	1
lipoprotein metabolic process	11
liposaccharide metabolic process	16
lipoyl(octanoyl) transferase activity	1
liver development	1
localization	371
localization of cell	10
localization within membrane	2
locomotion	20
locomotory behavior	2
locomotory exploration behavior	1
long-chain fatty acid biosynthetic process	1
long-chain fatty acid import into cell	1
long-chain fatty acid metabolic process	8
long-chain fatty acid transport	2
long-chain fatty acid-CoA ligase activity	3
long-chain fatty-acyl-CoA metabolic process	1
long-chain-enoyl-CoA hydratase activity	1
long-day photoperiodism	4
long-day photoperiodism- flowering	2
long-distance posttranscriptional gene silencing	1
long-term synaptic potentiation	1
longitudinal axis specification	1
low-affinity phosphate transmembrane transporter activity	1
Lsm1-7-Pat1 complex	1
lumenal side of endoplasmic reticulum membrane	3
lung development	2
lung vasculature development	1
lyase activity	38
lycopene beta cyclase activity	2
lycopene biosynthetic process	1
lycopene epsilon cyclase activity	1
lycopene metabolic process	1
lysine biosynthetic process	1
lysine biosynthetic process via aminoadipic acid	1
lysine metabolic process	1
lysine N-methyltransferase activity	7
lysine-acetylated histone binding	2
lysine-tRNA ligase activity	1
lysophosphatidic acid acyltransferase activity	1
lysophosphatidic acid phosphatase activity	1
lysophosphatidylethanolamine acyltransferase activity	1
lysophospholipase activity	1
lysophospholipid acyltransferase activity	3
lysosomal lumen	1
lysosomal membrane	12
lysosomal microautophagy	2
lysosomal transport	12
lysosome	21
lysosome organization	6
lytic vacuole	25
lytic vacuole membrane	13
lytic vacuole organization	7
lytic vacuole within protein storage vacuole	1
m7G(5')pppN diphosphatase activity	1
macroautophagy	16
macrolide binding	6
macromolecule biosynthetic process	207
macromolecule catabolic process	129
macromolecule deacylation	4
macromolecule depalmitoylation	1
macromolecule glycosylation	33
macromolecule localization	140
macromolecule metabolic process	768
macromolecule methylation	42
macromolecule modification	346
macromolecule transmembrane transporter activity	6
macropinosome	1
magnesium chelatase activity	2
magnesium chelatase complex	3
magnesium ion binding	16
magnesium ion homeostasis	1
magnesium ion transmembrane transport	4
magnesium ion transmembrane transporter activity	4
magnesium ion transport	5
magnesium protoporphyrin IX methyltransferase activity	1
magnesium-protoporphyrin IX monomethyl ester (oxidative) cyclase activity	1
maintenance of cell number	13
maintenance of DNA methylation	1
maintenance of DNA repeat elements	2
maintenance of dormancy	2
maintenance of floral organ identity	1
maintenance of inflorescence meristem identity	1
maintenance of location	5
maintenance of location in cell	3
maintenance of meristem identity	9
maintenance of mitotic sister chromatid cohesion	1
maintenance of plant organ identity	1
maintenance of protein localization in endoplasmic reticulum	1
maintenance of protein localization in organelle	3
maintenance of protein location	3
maintenance of protein location in cell	3
maintenance of protein location in nucleus	2
maintenance of rDNA	1
maintenance of root meristem identity	5
maintenance of seed dormancy	2
maintenance of shoot apical meristem identity	5
maintenance of sister chromatid cohesion	1
malate dehydrogenase (decarboxylating) (NAD+) activity	1
malate dehydrogenase activity	4
malate metabolic process	3
malate synthase activity	1
malate transmembrane transport	5
malate transmembrane transporter activity	5
malate transport	5
male gamete generation	17
male meiosis chromosome segregation	1
male meiosis cytokinesis	5
male meiotic nuclear division	10
male-female gamete recognition during double fertilization forming a zygote and endosperm	1
maleylacetoacetate isomerase activity	1
malic enzyme activity	1
maltose catabolic process	1
maltose metabolic process	2
maltose transmembrane transporter activity	1
maltose transport	1
mandelonitrile lyase activity	1
manganese ion binding	7
manganese ion transmembrane transport	5
manganese ion transmembrane transporter activity	5
manganese ion transport	5
mannan catabolic process	1
mannan endo-1-4-beta-mannosidase activity	1
mannan metabolic process	2
mannan synthase activity	2
mannose metabolic process	1
mannosidase activity	6
mannosyl-glycoprotein endo-beta-N-acetylglucosaminidase activity	1
mannosyl-oligosaccharide 1-2-alpha-mannosidase activity	4
mannosyl-oligosaccharide 1-3-1-6-alpha-mannosidase activity	1
mannosyl-oligosaccharide mannosidase activity	5
mannosylation	6
mannosyltransferase activity	6
MAP kinase activity	4
MAP kinase kinase activity	2
MAP kinase kinase kinase activity	2
MAP kinase phosphatase activity	3
MAP kinase serine/threonine phosphatase activity	2
MAP kinase tyrosine phosphatase activity	1
MAPK cascade	7
mating	1
mating behavior	1
mating projection	3
mating projection tip	3
maturation of 5.8S rRNA	14
maturation of 5.8S rRNA from tricistronic rRNA transcript (SSU-rRNA- 5.8S rRNA- LSU-rRNA)	10
maturation of LSU-rRNA	13
maturation of LSU-rRNA from tetracistronic rRNA transcript (SSU-rRNA- LSU-rRNA- 4.5S-rRNA- 5S-rRNA)	1
maturation of LSU-rRNA from tricistronic rRNA transcript (SSU-rRNA- 5.8S rRNA- LSU-rRNA)	8
maturation of SSU-rRNA	14
maturation of SSU-rRNA from tetracistronic rRNA transcript (SSU-rRNA- LSU-rRNA- 4.5S-rRNA- 5S-rRNA)	1
maturation of SSU-rRNA from tricistronic rRNA transcript (SSU-rRNA- 5.8S rRNA- LSU-rRNA)	10
mature ribosome assembly	1
MCM complex	3
Mcs4 RR-MAPKKK complex	1
mechanoreceptor differentiation	1
mechanosensitive ion channel activity	2
mediator complex	12
medium-chain fatty acid metabolic process	1
medium-chain fatty acid-CoA ligase activity	1
megagametogenesis	7
meiosis I	20
meiosis I cell cycle process	22
meiosis II	2
meiosis II cell cycle process	2
meiotic cell cycle	35
meiotic cell cycle checkpoint signaling	2
meiotic cell cycle process	33
meiotic chromosome segregation	15
meiotic chromosome separation	7
meiotic cytokinesis	5
meiotic DNA double-strand break formation	1
meiotic DNA double-strand break processing	1
meiotic DNA recombinase assembly	1
meiotic gene conversion	2
meiotic mismatch repair	1
meiotic nuclear division	29
meiotic recombination checkpoint signaling	1
meiotic sister chromatid cohesion	1
meiotic sister chromatid cohesion- centromeric	1
meiotic sister chromatid segregation	1
meiotic spindle assembly checkpoint signaling	1
meiotic spindle checkpoint signaling	1
meiotic spindle organization	1
meiotic spindle pole body	1
melibiose catabolic process	1
melibiose metabolic process	1
membrane	829
membrane coat	8
membrane depolarization	1
membrane depolarization during action potential	1
membrane docking	7
membrane fission	2
membrane fusion	15
membrane invagination	1
membrane lipid biosynthetic process	22
membrane lipid catabolic process	4
membrane lipid metabolic process	29
membrane organization	45
membrane protein complex	77
membrane protein intracellular domain proteolysis	1
membrane protein proteolysis	2
membrane protein proteolysis involved in retrograde protein transport- ER to cytosol	1
membrane-bounded organelle	1482
membrane-enclosed lumen	300
memory	3
meristem determinacy	1
meristem development	38
meristem growth	3
meristem initiation	7
meristem maintenance	24
meristem structural organization	9
mesoderm development	2
mesoderm formation	1
mesoderm morphogenesis	1
messenger ribonucleoprotein complex assembly	1
metabolic process	1250
metal cluster binding	5
metal incorporation into metallo-molybdopterin complex	1
metal incorporation into metallo-sulfur cluster	1
metal ion binding	90
metal ion homeostasis	23
metal ion transmembrane transporter activity	30
metal ion transport	53
metal ion:proton antiporter activity	1
metallo-sulfur cluster assembly	6
metalloaminopeptidase activity	2
metallochaperone activity	1
metalloendopeptidase activity	6
metalloexopeptidase activity	2
metallopeptidase activity	15
metamorphosis	1
metaphase plate congression	10
metaxylem development	1
methenyltetrahydrofolate cyclohydrolase activity	1
methionine biosynthetic process	4
methionine metabolic process	5
methionine synthase activity	1
methionine-oxo-acid transaminase activity	1
methionine-tRNA ligase activity	1
methionyl-tRNA aminoacylation	1
methotrexate transmembrane transporter activity	1
methotrexate transport	1
methylated histone binding	4
methylation	61
methylation-dependent protein binding	4
methylcrotonoyl-CoA carboxylase activity	1
methylcytosine dioxygenase activity	1
methylenetetrahydrofolate dehydrogenase (NADP+) activity	1
methylenetetrahydrofolate reductase (NAD(P)H) activity	1
methylglyoxal catabolic process	3
methylglyoxal catabolic process to D-lactate via S-lactoyl-glutathione	1
methylglyoxal catabolic process to lactate	2
methylglyoxal metabolic process	3
methylthioadenosine nucleosidase activity	1
methylthiotransferase activity	1
methyltransferase activity	47
methyltransferase complex	10
MHC class I protein binding	1
MHC class II protein binding	1
MHC protein binding	2
microbody	46
microbody membrane	10
microgametogenesis	6
microsporogenesis	2
microtubule	17
microtubule associated complex	10
microtubule binding	16
microtubule bundle formation	6
microtubule cytoskeleton	41
microtubule cytoskeleton organization	35
microtubule cytoskeleton organization involved in mitosis	13
microtubule depolymerization	2
microtubule end	1
microtubule minus-end binding	1
microtubule motor activity	9
microtubule nucleation	2
microtubule nucleation by interphase microtubule organizing center	1
microtubule nucleation by microtubule organizing center	1
microtubule organizing center	11
microtubule organizing center organization	5
microtubule plus-end	1
microtubule plus-end binding	1
microtubule plus-end directed mitotic chromosome migration	3
microtubule polymerization	2
microtubule polymerization or depolymerization	4
microtubule severing	2
microtubule-based movement	18
microtubule-based process	41
microtubule-based transport	5
microtubule-severing ATPase activity	2
midbody	5
minus-end kinesin complex	1
miRNA catabolic process	3
miRNA export from nucleus	1
miRNA loading onto RISC involved in gene silencing by miRNA	2
miRNA metabolic process	3
miRNA transport	2
mismatch repair	7
mismatch repair complex	3
mismatch repair involved in maintenance of fidelity involved in DNA-dependent DNA replication	1
mismatched DNA binding	3
mitochondria-nucleus signaling pathway	2
mitochondrial ADP transmembrane transport	1
mitochondrial alpha-ketoglutarate dehydrogenase complex	2
mitochondrial ATP synthesis coupled electron transport	3
mitochondrial ATP transmembrane transport	1
mitochondrial cytochrome c oxidase assembly	1
mitochondrial degradosome	1
mitochondrial DNA metabolic process	1
mitochondrial DNA replication	1
mitochondrial DNA-directed RNA polymerase complex	1
mitochondrial electron transfer flavoprotein complex	1
mitochondrial electron transport- NADH to ubiquinone	2
mitochondrial electron transport- succinate to ubiquinone	1
mitochondrial envelope	50
mitochondrial fission	5
mitochondrial gene expression	8
mitochondrial genome maintenance	2
mitochondrial glycyl-tRNA aminoacylation	1
mitochondrial inner membrane	39
mitochondrial intermembrane space	1
mitochondrial L-ornithine transmembrane transport	1
mitochondrial large ribosomal subunit	1
mitochondrial matrix	28
mitochondrial membrane	48
mitochondrial membrane organization	5
mitochondrial mRNA catabolic process	1
mitochondrial mRNA surveillance	1
mitochondrial ncRNA surveillance	1
mitochondrial nucleoid	2
mitochondrial outer membrane	8
mitochondrial outer membrane permeabilization	1
mitochondrial outer membrane permeabilization involved in programmed cell death	1
mitochondrial outer membrane translocase complex	1
mitochondrial protein catabolic process	1
mitochondrial protein-containing complex	21
mitochondrial proton-transporting ATP synthase complex	1
mitochondrial proton-transporting ATP synthase complex assembly	1
mitochondrial respirasome	8
mitochondrial respiratory chain complex assembly	1
mitochondrial respiratory chain complex I	6
mitochondrial respiratory chain complex II- succinate dehydrogenase complex (ubiquinone)	1
mitochondrial respiratory chain complex III	1
mitochondrial ribosome	2
mitochondrial RNA 3'-end processing	1
mitochondrial RNA catabolic process	2
mitochondrial RNA metabolic process	5
mitochondrial RNA modification	1
mitochondrial RNA processing	3
mitochondrial RNA surveillance	1
mitochondrial small ribosomal subunit	1
mitochondrial transcription	1
mitochondrial translation	4
mitochondrial translational elongation	2
mitochondrial translational termination	1
mitochondrial transmembrane transport	9
mitochondrial transport	23
mitochondrial tricarboxylic acid cycle enzyme complex	2
mitochondrial tRNA modification	1
mitochondrial tRNA processing	1
mitochondrial tRNA pseudouridine synthesis	1
mitochondrion	211
mitochondrion disassembly	7
mitochondrion localization	3
mitochondrion morphogenesis	1
mitochondrion organization	35
mitochondrion targeting sequence binding	1
mitochondrion transport along microtubule	3
mitophagy	1
mitotic cell cycle	53
mitotic cell cycle checkpoint signaling	13
mitotic cell cycle phase transition	10
mitotic cell cycle process	49
mitotic centrosome separation	1
mitotic chromosome condensation	2
mitotic chromosome movement towards spindle pole	4
mitotic cytokinesis	16
mitotic cytokinetic process	10
mitotic DNA damage checkpoint signaling	6
mitotic DNA integrity checkpoint signaling	7
mitotic DNA replication	2
mitotic DNA replication checkpoint signaling	1
mitotic DNA replication initiation	1
mitotic DNA replication preinitiation complex assembly	1
mitotic G1 DNA damage checkpoint signaling	6
mitotic G1/S transition checkpoint signaling	2
mitotic G2 DNA damage checkpoint signaling	4
mitotic G2/M transition checkpoint	3
mitotic intra-S DNA damage checkpoint signaling	3
mitotic metaphase plate congression	9
mitotic nuclear division	20
mitotic recombination	8
mitotic sister chromatid cohesion	1
mitotic sister chromatid segregation	14
mitotic sister chromatid separation	1
mitotic spindle	7
mitotic spindle assembly	3
mitotic spindle assembly checkpoint signaling	5
mitotic spindle checkpoint signaling	5
mitotic spindle disassembly	2
mitotic spindle midzone	3
mitotic spindle organization	13
mitotic spindle pole	1
mitotic spindle pole body	1
MLL1 complex	2
MLL1/2 complex	2
MLL3/4 complex	2
Mo-molybdopterin cofactor biosynthetic process	1
Mo-molybdopterin cofactor metabolic process	1
Mo-molybdopterin cofactor sulfurase activity	1
modification by symbiont of host cellular component	1
modification by symbiont of host structure	1
modification of cellular component in other organism involved in symbiotic interaction	1
modification of structure of other organism involved in symbiotic interaction	1
modification-dependent macromolecule catabolic process	58
modification-dependent protein binding	10
modification-dependent protein catabolic process	51
modified amino acid binding	1
modified amino acid transmembrane transporter activity	2
modified amino acid transport	4
modulation by host of symbiont process	2
modulation by host of viral genome replication	1
modulation by host of viral process	2
modulation by symbiont of host cellular process	1
modulation by symbiont of host defense response	6
modulation by symbiont of host immune response	6
modulation by symbiont of host innate immune response	6
modulation by symbiont of host process	6
modulation by virus of host process	1
modulation of chemical synaptic transmission	3
modulation of process of other organism	9
modulation of process of other organism involved in symbiotic interaction	8
molecular adaptor activity	8
molecular carrier activity	6
molecular function regulator	53
molecular transducer activity	28
molecular_function	1521
molting cycle	2
molting cycle process	2
molybdate ion export from vacuole	1
molybdate ion transmembrane transporter activity	1
molybdate ion transport	1
molybdenum incorporation into molybdenum-molybdopterin complex	1
molybdenum ion binding	1
molybdopterin adenylyltransferase activity	1
molybdopterin cofactor biosynthetic process	1
molybdopterin cofactor metabolic process	2
molybdopterin molybdotransferase activity	1
monocarboxylic acid binding	5
monocarboxylic acid biosynthetic process	36
monocarboxylic acid catabolic process	18
monocarboxylic acid metabolic process	79
monocarboxylic acid transmembrane transporter activity	5
monocarboxylic acid transport	7
monodehydroascorbate reductase (NADH) activity	2
monolayer-surrounded lipid storage body	1
monooxygenase activity	18
monopolar cell growth	1
monopolar spindle attachment to meiosis I kinetochore	2
monosaccharide binding	2
monosaccharide biosynthetic process	10
monosaccharide catabolic process	6
monosaccharide metabolic process	24
monosaccharide transmembrane transport	7
monosaccharide transmembrane transporter activity	7
monovalent cation:proton antiporter activity	2
monovalent inorganic anion homeostasis	2
monovalent inorganic cation homeostasis	9
morphogenesis of a branching structure	6
morphogenesis of a polarized epithelium	1
morphogenesis of an epithelium	4
morphogenesis of embryonic epithelium	1
motile cilium	3
motor activity	9
movement in host	1
movement in host environment	2
movement of cell or subcellular component	27
Mre11 complex	1
mRNA (2'-O-methyladenosine-N6-)-methyltransferase activity	4
mRNA (adenine-N1-)-methyltransferase activity	1
mRNA 3'-end processing	13
mRNA 3'-splice site recognition	1
mRNA 3'-UTR AU-rich region binding	6
mRNA 3'-UTR binding	2
mRNA 5'-splice site recognition	1
mRNA alternative polyadenylation	1
mRNA binding	41
mRNA cap binding complex	3
mRNA catabolic process	27
mRNA cis splicing- via spliceosome	2
mRNA cleavage	7
mRNA cleavage and polyadenylation specificity factor complex	3
mRNA cleavage factor complex	7
mRNA cleavage involved in mRNA processing	1
mRNA destabilization	1
mRNA editing complex	2
mRNA export from nucleus	12
mRNA guanylyltransferase activity	1
mRNA metabolic process	82
mRNA methylation	6
mRNA methyltransferase activity	5
mRNA modification	9
mRNA polyadenylation	10
mRNA processing	49
mRNA pseudouridine synthesis	3
mRNA splice site selection	2
mRNA splicing- via spliceosome	33
mRNA stabilization	2
mRNA transcription	1
mRNA transport	12
mRNA-containing ribonucleoprotein complex export from nucleus	12
mucilage biosynthetic process	7
mucilage biosynthetic process involved in seed coat development	6
mucilage extrusion from seed coat	1
mucilage metabolic process	7
mucilage metabolic process involved in seed coat development	6
multi-eIF complex	1
multi-multicellular organism process	30
multi-organism carbohydrate catabolic process	1
multi-organism carbohydrate metabolic process	1
multi-organism catabolic process	1
multi-organism cellular localization	1
multi-organism cellular process	6
multi-organism intercellular transport	1
multi-organism localization	2
multi-organism metabolic process	1
multi-organism process	192
multi-organism reproductive process	32
multi-organism transport	2
multicellular organism development	366
multicellular organism reproduction	33
multicellular organismal homeostasis	3
multicellular organismal movement	1
multicellular organismal process	403
multicellular organismal reproductive process	31
multicellular organismal signaling	1
multicellular organismal water homeostasis	1
multidimensional cell growth	9
multimeric ribonuclease P complex	1
multivesicular body	4
multivesicular body membrane	1
multivesicular body sorting pathway	6
muscle cell development	1
muscle cell differentiation	2
muscle structure development	3
muscle tissue development	2
MutLalpha complex	1
MutSalpha complex	1
MutSbeta complex	1
mycotoxin biosynthetic process	1
mycotoxin metabolic process	1
myelin sheath	1
myelination	1
myeloid cell activation involved in immune response	4
myeloid leukocyte activation	4
myeloid leukocyte mediated immunity	3
myo-inositol hexakisphosphate biosynthetic process	4
myo-inositol hexakisphosphate metabolic process	4
myo-inositol transmembrane transporter activity	1
myo-inositol transport	1
myo-inositol:proton symporter activity	1
myoblast differentiation	1
myofibril	1
myosin binding	2
myosin heavy chain binding	1
myosin tail binding	1
myosin XI tail binding	1
myristoyltransferase activity	1
N-(long-chain-acyl)ethanolamine deacylase activity	1
N-acetyltransferase activity	6
N-acylethanolamine metabolic process	1
N-acylsphingosine amidohydrolase activity	1
N-acyltransferase activity	8
N-carbamoylputrescine amidase activity	1
N-glycan processing	8
N-methyltransferase activity	18
N-terminal peptidyl-glycine N-myristoylation	1
N-terminal protein amino acid modification	3
N-terminal protein lipidation	1
N-terminal protein myristoylation	1
N6-methyladenosine-containing RNA binding	1
N6-threonylcarbomyladenosine methylthiotransferase activity	1
NAD binding	6
NAD biosynthesis via nicotinamide riboside salvage pathway	1
NAD biosynthetic process	5
NAD metabolic process	9
NAD transmembrane transport	1
NAD transmembrane transporter activity	1
NAD transport	1
NAD(P)+ transhydrogenase activity	2
NAD(P)H dehydrogenase (quinone) activity	1
NAD(P)H dehydrogenase complex (plastoquinone)	2
NAD+ binding	1
NADH dehydrogenase (quinone) activity	1
NADH dehydrogenase (ubiquinone) activity	1
NADH dehydrogenase activity	4
NADH dehydrogenase complex	6
NADH dehydrogenase complex (plastoquinone) assembly	1
NADH dehydrogenase complex assembly	1
NADH metabolic process	6
NADH oxidation	1
NADH regeneration	1
NADHX epimerase activity	2
NADP binding	5
NADP metabolic process	7
NADPH binding	3
NADPH dehydrogenase activity	2
NADPH regeneration	1
NADPH-hemoprotein reductase activity	1
NADPH:quinone reductase activity	1
NADPHX epimerase activity	2
narrow pore channel activity	1
nBAF complex	1
ncRNA 3'-end processing	9
ncRNA 5'-end processing	3
ncRNA catabolic process	11
ncRNA export from nucleus	3
ncRNA metabolic process	105
ncRNA polyadenylation	2
ncRNA polyadenylation involved in polyadenylation-dependent ncRNA catabolic process	1
ncRNA processing	84
Ndc80 complex	2
NEDD8 activating enzyme activity	2
NEDD8-specific protease activity	1
negative chemotaxis	2
negative gravitropism	1
negative regulation of abscisic acid biosynthetic process	1
negative regulation of abscisic acid-activated signaling pathway	8
negative regulation of actin filament depolymerization	1
negative regulation of actin filament polymerization	2
negative regulation of activin receptor signaling pathway	1
negative regulation of alcohol biosynthetic process	1
negative regulation of anthocyanin metabolic process	2
negative regulation of antisense RNA transcription	1
negative regulation of apoptotic process	9
negative regulation of apoptotic signaling pathway	2
negative regulation of asexual reproduction	1
negative regulation of ATP biosynthetic process	1
negative regulation of ATP metabolic process	1
negative regulation of autophagy	1
negative regulation of auxin mediated signaling pathway	2
negative regulation of auxin metabolic process	1
negative regulation of binding	2
negative regulation of biological process	204
negative regulation of biosynthetic process	53
negative regulation of BMP signaling pathway	1
negative regulation of bone development	1
negative regulation of brassinosteroid mediated signaling pathway	3
negative regulation of canonical Wnt signaling pathway	4
negative regulation of carbohydrate metabolic process	1
negative regulation of cardiac muscle cell apoptotic process	1
negative regulation of cardiac muscle cell proliferation	1
negative regulation of cardiac muscle tissue development	1
negative regulation of cardiac muscle tissue growth	1
negative regulation of catabolic process	8
negative regulation of catalytic activity	16
negative regulation of cation transmembrane transport	1
negative regulation of cell activation	1
negative regulation of cell communication	41
negative regulation of cell cycle	25
negative regulation of cell cycle G1/S phase transition	2
negative regulation of cell cycle G2/M phase transition	4
negative regulation of cell cycle phase transition	10
negative regulation of cell cycle process	20
negative regulation of cell death	15
negative regulation of cell development	2
negative regulation of cell differentiation	3
negative regulation of cell division	2
negative regulation of cell growth	2
negative regulation of cell population proliferation	8
negative regulation of cell projection organization	1
negative regulation of cell septum assembly	1
negative regulation of cell size	1
negative regulation of cellular amide metabolic process	6
negative regulation of cellular amine metabolic process	3
negative regulation of cellular amino acid metabolic process	3
negative regulation of cellular biosynthetic process	52
negative regulation of cellular carbohydrate metabolic process	1
negative regulation of cellular catabolic process	7
negative regulation of cellular component organization	24
negative regulation of cellular macromolecule biosynthetic process	43
negative regulation of cellular metabolic process	77
negative regulation of cellular process	147
negative regulation of cellular protein catabolic process	2
negative regulation of cellular protein metabolic process	22
negative regulation of cellular response to alcohol	8
negative regulation of cellular response to growth factor stimulus	1
negative regulation of cellular response to insulin stimulus	1
negative regulation of cellular response to transforming growth factor beta stimulus	1
negative regulation of chlorophyll biosynthetic process	1
negative regulation of chromatin organization	5
negative regulation of chromatin silencing	4
negative regulation of chromatin silencing at telomere	1
negative regulation of chromosome organization	13
negative regulation of chromosome segregation	4
negative regulation of chromosome separation	4
negative regulation of cysteine-type endopeptidase activity	1
negative regulation of cytokine production	2
negative regulation of cytokinesis	1
negative regulation of cytokinin dehydrogenase activity	1
negative regulation of cytoskeleton organization	2
negative regulation of defense response	15
negative regulation of defense response to bacterium	4
negative regulation of dendrite development	1
negative regulation of dendritic spine development	1
negative regulation of dephosphorylation	4
negative regulation of developmental growth	2
negative regulation of developmental process	21
negative regulation of division septum assembly	1
negative regulation of DNA binding	2
negative regulation of DNA biosynthetic process	4
negative regulation of DNA endoreduplication	5
negative regulation of DNA metabolic process	17
negative regulation of DNA recombination	4
negative regulation of DNA repair	1
negative regulation of DNA replication	9
negative regulation of DNA-binding transcription factor activity	1
negative regulation of DNA-dependent DNA replication	9
negative regulation of DNA-dependent DNA replication initiation	1
negative regulation of DNA-templated transcription- termination	1
negative regulation of double-strand break repair	1
negative regulation of double-strand break repair via single-strand annealing	1
negative regulation of embryonic development	1
negative regulation of endopeptidase activity	2
negative regulation of endoplasmic reticulum unfolded protein response	1
negative regulation of endosome organization	1
negative regulation of epidermal growth factor receptor signaling pathway	1
negative regulation of epithelial cell proliferation	1
negative regulation of ER-associated ubiquitin-dependent protein catabolic process	2
negative regulation of ERAD pathway	2
negative regulation of ERBB signaling pathway	1
negative regulation of ERK1 and ERK2 cascade	2
negative regulation of establishment of protein localization	1
negative regulation of ethylene biosynthetic process	3
negative regulation of ethylene-activated signaling pathway	6
negative regulation of exit from mitosis	1
negative regulation of exocytosis	1
negative regulation of exosomal secretion	1
negative regulation of extrinsic apoptotic signaling pathway	1
negative regulation of fertilization	1
negative regulation of floral organ abscission	1
negative regulation of flower development	7
negative regulation of G1/S transition of mitotic cell cycle	2
negative regulation of G2/M transition of mitotic cell cycle	3
negative regulation of gene expression	65
negative regulation of gene expression- epigenetic	7
negative regulation of gene silencing	7
negative regulation of gene silencing by miRNA	1
negative regulation of gene silencing by RNA	1
negative regulation of gibberellic acid mediated signaling pathway	1
negative regulation of glycolytic process	1
negative regulation of growth	5
negative regulation of GTPase activity	3
negative regulation of heart growth	1
negative regulation of hemopoiesis	1
negative regulation of hippo signaling	1
negative regulation of histone acetylation	1
negative regulation of histone modification	1
negative regulation of hormone biosynthetic process	3
negative regulation of hormone metabolic process	3
negative regulation of hydrolase activity	9
negative regulation of I-kappaB kinase/NF-kappaB signaling	1
negative regulation of immune effector process	1
negative regulation of immune response	5
negative regulation of immune system process	5
negative regulation of indoleacetic acid biosynthetic process via tryptophan	1
negative regulation of inflammatory response	1
negative regulation of innate immune response	3
negative regulation of insulin receptor signaling pathway	1
negative regulation of interleukin-8 production	2
negative regulation of intracellular estrogen receptor signaling pathway	1
negative regulation of intracellular signal transduction	15
negative regulation of intracellular steroid hormone receptor signaling pathway	1
negative regulation of intralumenal vesicle formation	1
negative regulation of intrinsic apoptotic signaling pathway	1
negative regulation of ion transmembrane transport	1
negative regulation of ion transmembrane transporter activity	1
negative regulation of ion transport	1
negative regulation of isoprenoid metabolic process	1
negative regulation of JNK cascade	1
negative regulation of kinase activity	4
negative regulation of lateral root development	1
negative regulation of leaf development	1
negative regulation of leaf senescence	1
negative regulation of leukocyte activation	1
negative regulation of leukocyte differentiation	1
negative regulation of leukocyte proliferation	1
negative regulation of lipid biosynthetic process	1
negative regulation of lipid localization	1
negative regulation of lipid metabolic process	1
negative regulation of lipid storage	1
negative regulation of long-day photoperiodism- flowering	1
negative regulation of macromolecule biosynthetic process	47
negative regulation of macromolecule metabolic process	99
negative regulation of MAP kinase activity	3
negative regulation of MAPK cascade	4
negative regulation of mast cell activation	1
negative regulation of mast cell activation involved in immune response	1
negative regulation of mast cell proliferation	1
negative regulation of meiosis I	2
negative regulation of meiotic cell cycle	4
negative regulation of meiotic cell cycle phase transition	1
negative regulation of meiotic chromosome separation	1
negative regulation of meiotic nuclear division	4
negative regulation of mesoderm development	1
negative regulation of metabolic process	112
negative regulation of metaphase/anaphase transition of cell cycle	4
negative regulation of metaphase/anaphase transition of meiotic cell cycle	1
negative regulation of MHC class II biosynthetic process	2
negative regulation of mitotic cell cycle	14
negative regulation of mitotic cell cycle DNA replication	1
negative regulation of mitotic cell cycle phase transition	9
negative regulation of mitotic cytokinesis	1
negative regulation of mitotic cytokinetic process	1
negative regulation of mitotic metaphase/anaphase transition	4
negative regulation of mitotic nuclear division	6
negative regulation of mitotic sister chromatid segregation	4
negative regulation of mitotic sister chromatid separation	4
negative regulation of molecular function	19
negative regulation of mRNA catabolic process	2
negative regulation of mRNA metabolic process	2
negative regulation of multi-organism process	6
negative regulation of multicellular organism growth	1
negative regulation of multicellular organismal process	21
negative regulation of muscle cell apoptotic process	1
negative regulation of muscle organ development	1
negative regulation of muscle tissue development	1
negative regulation of myeloid cell differentiation	1
negative regulation of myeloid leukocyte differentiation	1
negative regulation of nervous system development	1
negative regulation of neurogenesis	1
negative regulation of neuron apoptotic process	1
negative regulation of neuron death	1
negative regulation of neuron differentiation	1
negative regulation of neuron projection development	1
negative regulation of nitrogen compound metabolic process	72
negative regulation of nodal signaling pathway	1
negative regulation of nodal signaling pathway involved in determination of lateral mesoderm left/right asymmetry	1
negative regulation of nodal signaling pathway involved in determination of left/right asymmetry	1
negative regulation of non-canonical Wnt signaling pathway	1
negative regulation of nuclear cell cycle DNA replication	1
negative regulation of nuclear division	9
negative regulation of nucleic acid-templated transcription	27
negative regulation of nucleobase-containing compound metabolic process	48
negative regulation of nucleotide biosynthetic process	1
negative regulation of nucleotide catabolic process	1
negative regulation of nucleotide metabolic process	1
negative regulation of olefin biosynthetic process	3
negative regulation of olefin metabolic process	3
negative regulation of organ growth	1
negative regulation of organelle organization	21
negative regulation of osteoclast development	1
negative regulation of osteoclast differentiation	1
negative regulation of oxidoreductase activity	1
negative regulation of peptidase activity	2
negative regulation of peptide secretion	1
negative regulation of peptidyl-lysine acetylation	2
negative regulation of peptidyl-serine phosphorylation	1
negative regulation of peptidyl-serine phosphorylation of STAT protein	1
negative regulation of phosphatase activity	4
negative regulation of phosphate metabolic process	11
negative regulation of phosphoprotein phosphatase activity	3
negative regulation of phosphorelay signal transduction system	6
negative regulation of phosphorus metabolic process	11
negative regulation of phosphorylation	7
negative regulation of photomorphogenesis	2
negative regulation of photosynthesis	4
negative regulation of photosynthesis- light reaction	4
negative regulation of plant-type hypersensitive response	1
negative regulation of post-embryonic development	14
negative regulation of posttranscriptional gene silencing	3
negative regulation of potassium ion transmembrane transport	1
negative regulation of potassium ion transmembrane transporter activity	1
negative regulation of potassium ion transport	1
negative regulation of pri-miRNA transcription by RNA polymerase II	1
negative regulation of production of miRNAs involved in gene silencing by miRNA	1
negative regulation of programmed cell death	11
negative regulation of proteasomal protein catabolic process	2
negative regulation of proteasomal ubiquitin-dependent protein catabolic process	2
negative regulation of protein acetylation	2
negative regulation of protein catabolic process	3
negative regulation of protein dephosphorylation	3
negative regulation of protein depolymerization	1
negative regulation of protein K63-linked ubiquitination	1
negative regulation of protein kinase activity	4
negative regulation of protein metabolic process	23
negative regulation of protein modification by small protein conjugation or removal	1
negative regulation of protein modification process	12
negative regulation of protein phosphorylation	6
negative regulation of protein polymerization	3
negative regulation of protein polyubiquitination	1
negative regulation of protein secretion	1
negative regulation of protein serine/threonine kinase activity	4
negative regulation of protein transport	1
negative regulation of protein ubiquitination	1
negative regulation of protein-containing complex assembly	3
negative regulation of protein-containing complex disassembly	2
negative regulation of proteolysis	4
negative regulation of proteolysis involved in cellular protein catabolic process	2
negative regulation of purine nucleotide biosynthetic process	1
negative regulation of purine nucleotide metabolic process	1
negative regulation of Ras protein signal transduction	2
negative regulation of reciprocal meiotic recombination	2
negative regulation of reproductive process	13
negative regulation of response to alcohol	8
negative regulation of response to biotic stimulus	4
negative regulation of response to DNA damage stimulus	1
negative regulation of response to endoplasmic reticulum stress	3
negative regulation of response to external stimulus	5
negative regulation of response to stimulus	59
negative regulation of RNA biosynthetic process	27
negative regulation of RNA catabolic process	3
negative regulation of RNA metabolic process	30
negative regulation of RNA polymerase II regulatory region sequence-specific DNA binding	1
negative regulation of secondary metabolite biosynthetic process	1
negative regulation of secretion	2
negative regulation of secretion by cell	2
negative regulation of seed germination	3
negative regulation of septation initiation signaling	1
negative regulation of sequestering of triglyceride	1
negative regulation of short-day photoperiodism- flowering	1
negative regulation of signal transduction	39
negative regulation of signaling	41
negative regulation of sinapate ester biosynthetic process	1
negative regulation of sister chromatid segregation	4
negative regulation of small GTPase mediated signal transduction	2
negative regulation of small molecule metabolic process	5
negative regulation of stress-activated MAPK cascade	1
negative regulation of stress-activated protein kinase signaling cascade	1
negative regulation of striated muscle cell apoptotic process	1
negative regulation of striated muscle tissue development	1
negative regulation of sulfur amino acid metabolic process	3
negative regulation of sulfur metabolic process	3
negative regulation of supramolecular fiber organization	2
negative regulation of synaptic transmission	2
negative regulation of synaptic transmission- glutamatergic	2
negative regulation of systemic acquired resistance	1
negative regulation of telomerase activity	1
negative regulation of telomere maintenance	4
negative regulation of telomere maintenance via telomerase	4
negative regulation of telomere maintenance via telomere lengthening	4
negative regulation of tetrapyrrole biosynthetic process	1
negative regulation of tetrapyrrole metabolic process	1
negative regulation of transcription by RNA polymerase II	6
negative regulation of transcription regulatory region DNA binding	1
negative regulation of transcription- DNA-templated	24
negative regulation of transferase activity	5
negative regulation of transforming growth factor beta receptor signaling pathway	1
negative regulation of translation	6
negative regulation of transmembrane receptor protein serine/threonine kinase signaling pathway	3
negative regulation of transmembrane transport	1
negative regulation of transport	3
negative regulation of transporter activity	1
negative regulation of ubiquitin-dependent protein catabolic process	2
negative regulation of vacuole fusion- non-autophagic	1
negative regulation of Wnt signaling pathway	4
nematode larval development	3
nervous system development	22
nervous system process	6
neural precursor cell proliferation	2
neural tube development	2
neural tube formation	1
neuroblast division	1
neuroblast proliferation	1
neurogenesis	16
neuromuscular junction development	1
neuromuscular process	1
neuron apoptotic process	1
neuron death	1
neuron development	6
neuron differentiation	9
neuron projection	5
neuron projection development	5
neuron projection guidance	1
neuron projection morphogenesis	2
neuron projection terminus	1
neuron spine	1
neuronal cell body	4
neuronal stem cell division	1
neurotransmitter binding	1
neurotransmitter biosynthetic process	5
neurotransmitter catabolic process	3
neurotransmitter metabolic process	8
neurotransmitter secretion	2
neurotransmitter transmembrane transporter activity	2
neurotransmitter transport	4
neutral amino acid transmembrane transporter activity	2
neutral amino acid transport	3
neutral lipid biosynthetic process	4
neutral lipid catabolic process	3
neutral lipid metabolic process	7
neutrophil activation	3
neutrophil activation involved in immune response	3
neutrophil degranulation	3
neutrophil mediated immunity	3
NF-kappaB binding	2
nickel cation binding	1
nicotinamidase activity	1
nicotinamide metabolic process	1
nicotinamide nucleotide biosynthetic process	13
nicotinamide nucleotide biosynthetic process from aspartate	1
nicotinamide nucleotide metabolic process	22
nicotinamide-nucleotide adenylyltransferase activity	1
nicotinate-nucleotide adenylyltransferase activity	1
nicotinate-nucleotide diphosphorylase (carboxylating) activity	1
nitrate assimilation	1
nitrate metabolic process	1
nitrate reductase (NADH) activity	1
nitrate reductase activity	2
nitrate transmembrane transporter activity	1
nitrate transport	2
nitric oxide biosynthetic process	2
nitric oxide mediated signal transduction	1
nitric oxide metabolic process	2
nitrile biosynthetic process	1
nitrile metabolic process	1
nitrite reductase (NO-forming) activity	1
nitrite reductase activity	1
nitrite transport	1
nitrogen compound metabolic process	920
nitrogen compound transport	138
nitrogen cycle metabolic process	3
nitrogen utilization	2
NLS-bearing protein import into nucleus	6
NMS complex	1
Noc complex	1
Noc1p-Noc2p complex	1
Noc2p-Noc3p complex	1
nodulation	4
non-canonical Wnt signaling pathway	1
non-membrane-bounded organelle	280
non-motile cilium	1
non-motile cilium assembly	1
non-photoreactive DNA repair	2
non-reproductive fruiting body development	5
nonfunctional rRNA decay	2
nonphotochemical quenching	1
Notch signaling pathway	2
npBAF complex	1
nuclear body	33
nuclear cap binding complex	2
nuclear cell cycle DNA replication initiation	1
nuclear chromosome	47
nuclear chromosome segregation	34
nuclear dicing body	1
nuclear division	49
nuclear DNA replication	5
nuclear DNA-directed RNA polymerase complex	16
nuclear envelope	37
nuclear envelope organization	5
nuclear exosome (RNase complex)	5
nuclear export	22
nuclear export signal receptor activity	4
nuclear import signal receptor activity	1
nuclear lamina	2
nuclear localization sequence binding	5
nuclear lumen	258
nuclear matrix	7
nuclear membrane	13
nuclear membrane fusion	1
nuclear membrane reassembly	4
nuclear migration	1
nuclear migration along microfilament	1
nuclear mRNA surveillance	7
nuclear mRNA surveillance of mRNA 3'-end processing	1
nuclear mRNA surveillance of spliceosomal pre-mRNA splicing	2
nuclear ncRNA surveillance	5
nuclear origin of replication recognition complex	4
nuclear outer membrane-endoplasmic reticulum membrane network	74
nuclear periphery	14
nuclear polyadenylation-dependent mRNA catabolic process	2
nuclear polyadenylation-dependent ncRNA catabolic process	5
nuclear polyadenylation-dependent rRNA catabolic process	5
nuclear polyadenylation-dependent tRNA catabolic process	3
nuclear pore	11
nuclear pore central transport channel	2
nuclear pore cytoplasmic filaments	1
nuclear pore inner ring	1
nuclear pore localization	2
nuclear pore organization	2
nuclear pore outer ring	2
nuclear pre-replicative complex	3
nuclear proteasome complex	2
nuclear receptor binding	5
nuclear replication fork	8
nuclear replisome	3
nuclear retention of pre-mRNA at the site of transcription	4
nuclear retention of pre-mRNA with aberrant 3'-ends at the site of transcription	1
nuclear retention of unspliced pre-mRNA at the site of transcription	2
nuclear RNA surveillance	7
nuclear speck	20
nuclear telomere cap complex	1
nuclear transport	35
nuclear ubiquitin ligase complex	4
nuclear-transcribed mRNA catabolic process	24
nuclear-transcribed mRNA catabolic process- 3'-5' exonucleolytic nonsense-mediated decay	2
nuclear-transcribed mRNA catabolic process- deadenylation-dependent decay	12
nuclear-transcribed mRNA catabolic process- deadenylation-independent decay	2
nuclear-transcribed mRNA catabolic process- exonucleolytic	8
nuclear-transcribed mRNA catabolic process- exonucleolytic- 3'-5'	5
nuclear-transcribed mRNA catabolic process- exonucleolytic- 5'-3'	1
nuclear-transcribed mRNA catabolic process- no-go decay	1
nuclear-transcribed mRNA catabolic process- non-stop decay	2
nuclear-transcribed mRNA catabolic process- nonsense-mediated decay	6
nuclear-transcribed mRNA poly(A) tail shortening	1
nuclease activity	47
nucleic acid binding	228
nucleic acid metabolic process	344
nucleic acid phosphodiester bond hydrolysis	69
nucleic acid transport	21
nucleic acid-templated transcription	32
nucleobase biosynthetic process	4
nucleobase catabolic process	7
nucleobase metabolic process	16
nucleobase transmembrane transporter activity	2
nucleobase transport	2
nucleobase-containing compound biosynthetic process	98
nucleobase-containing compound catabolic process	49
nucleobase-containing compound kinase activity	11
nucleobase-containing compound metabolic process	424
nucleobase-containing compound transmembrane transporter activity	14
nucleobase-containing compound transport	37
nucleobase-containing small molecule biosynthetic process	21
nucleobase-containing small molecule catabolic process	3
nucleobase-containing small molecule metabolic process	86
nucleocytoplasmic carrier activity	5
nucleocytoplasmic transport	35
nucleocytoplasmic transport complex	1
nucleoid	13
nucleoid DNA packaging	1
nucleolar chromatin	1
nucleolar ribonuclease P complex	1
nucleologenesis	1
nucleolus	108
nucleolus organization	2
nucleoplasm	130
nucleoside binding	15
nucleoside biosynthetic process	8
nucleoside bisphosphate biosynthetic process	4
nucleoside bisphosphate catabolic process	1
nucleoside bisphosphate metabolic process	9
nucleoside catabolic process	1
nucleoside diphosphate biosynthetic process	1
nucleoside diphosphate metabolic process	10
nucleoside diphosphate phosphorylation	9
nucleoside kinase activity	5
nucleoside metabolic process	14
nucleoside monophosphate biosynthetic process	18
nucleoside monophosphate kinase activity	4
nucleoside monophosphate metabolic process	29
nucleoside monophosphate phosphorylation	4
nucleoside phosphate binding	75
nucleoside phosphate biosynthetic process	40
nucleoside phosphate catabolic process	13
nucleoside phosphate metabolic process	64
nucleoside salvage	4
nucleoside transport	1
nucleoside triphosphate biosynthetic process	12
nucleoside triphosphate catabolic process	1
nucleoside triphosphate metabolic process	20
nucleoside-diphosphatase activity	4
nucleoside-triphosphatase activity	136
nucleoside-triphosphatase regulator activity	15
nucleoside-triphosphate diphosphatase activity	1
nucleosomal DNA binding	2
nucleosomal histone binding	1
nucleosome assembly	5
nucleosome binding	4
nucleosome disassembly	2
nucleosome mobilization	1
nucleosome organization	10
nucleosome positioning	1
nucleotidase activity	2
nucleotide binding	75
nucleotide biosynthetic process	40
nucleotide catabolic process	12
nucleotide diphosphatase activity	1
nucleotide metabolic process	64
nucleotide phosphorylation	10
nucleotide salvage	1
nucleotide transmembrane transport	8
nucleotide transmembrane transporter activity	8
nucleotide transport	9
nucleotide-excision repair	18
nucleotide-excision repair complex	5
nucleotide-excision repair factor 1 complex	2
nucleotide-excision repair factor 2 complex	1
nucleotide-excision repair involved in interstrand cross-link repair	1
nucleotide-excision repair- DNA damage recognition	4
nucleotide-excision repair- DNA gap filling	3
nucleotide-excision repair- DNA incision	6
nucleotide-excision repair- DNA incision- 5'-to lesion	5
nucleotide-excision repair- preincision complex assembly	4
nucleotide-excision repair- preincision complex stabilization	1
nucleotide-sugar biosynthetic process	5
nucleotide-sugar metabolic process	7
nucleotide-sugar transmembrane transport	10
nucleotide-sugar transmembrane transporter activity	7
nucleotidyltransferase activity	24
nucleus	570
nucleus localization	1
nucleus organization	18
NuRD complex	2
nurse cell apoptotic process	1
O-acetyltransferase activity	5
O-acyltransferase activity	11
O-methyltransferase activity	4
obsolete antibiotic transmembrane transporter activity	1
obsolete antibiotic transport	4
obsolete ATPase-coupled amide-transporter activity	2
obsolete axon part	2
obsolete axoneme part	3
obsolete cell	1855
obsolete cell cortex part	8
obsolete cell division site part	3
obsolete cell part	1855
obsolete cell projection part	15
obsolete cell septum part	1
obsolete cell wall part	3
obsolete cellular process regulating host cell cycle in response to virus	1
obsolete chloroplast part	303
obsolete chromosomal part	73
obsolete ciliary part	7
obsolete coenzyme binding	29
obsolete coenzyme biosynthetic process	39
obsolete coenzyme catabolic process	3
obsolete coenzyme metabolic process	61
obsolete coenzyme transmembrane transporter activity	2
obsolete coenzyme transport	2
obsolete cofactor binding	41
obsolete cofactor biosynthetic process	58
obsolete cofactor catabolic process	14
obsolete cofactor metabolic process	101
obsolete cofactor transmembrane transporter activity	3
obsolete cofactor transport	9
obsolete contractile fiber part	1
obsolete cytoplasmic part	1293
obsolete cytoplasmic vesicle part	42
obsolete cytoskeletal part	52
obsolete cytosolic part	30
obsolete DNA strand renaturation	1
obsolete endoplasmic reticulum part	82
obsolete endosomal part	28
obsolete external encapsulating structure part	3
obsolete extracellular region part	12
obsolete Golgi apparatus part	82
obsolete intracellular organelle part	962
obsolete intracellular part	1752
obsolete membrane part	233
obsolete microbody part	10
obsolete microtubule organizing center part	6
obsolete mitochondrial membrane part	21
obsolete mitochondrial part	75
obsolete modulation of growth of symbiont involved in interaction with host	1
obsolete movement in environment of other organism involved in symbiotic interaction	2
obsolete movement in other organism involved in symbiotic interaction	1
obsolete multi organism cell adhesion	1
obsolete multi-organism intracellular transport	1
obsolete negative regulation of chromatin silencing involved in replicative cell aging	1
obsolete negative regulation of coenzyme metabolic process	1
obsolete negative regulation of cofactor metabolic process	2
obsolete negative regulation of growth of symbiont in host	1
obsolete negative regulation of growth of symbiont involved in interaction with host	1
obsolete neuron part	8
obsolete non-recombinational repair	7
obsolete nuclear chromosome part	43
obsolete nuclear part	313
obsolete nuclear telomeric heterochromatin	1
obsolete nucleolar part	13
obsolete nucleoplasm part	72
obsolete organelle part	963
obsolete other organism	1
obsolete other organism cell	1
obsolete oxidation-reduction process	187
obsolete oxidoreductase activity- acting on diphenols and related substances as donors- cytochrome as acceptor	1
obsolete oxidoreduction coenzyme metabolic process	27
obsolete pathogen-associated molecular pattern dependent induction by organism of innate immune response of other organism involved in symbiotic interaction	1
obsolete pathogen-associated molecular pattern dependent induction by symbiont of host innate immune response	1
obsolete pathogen-associated molecular pattern dependent modulation by organism of innate immune response in other organism involved in symbiotic interaction	3
obsolete pathogen-associated molecular pattern dependent modulation by symbiont of host innate immune response	3
obsolete pathogenesis	1
obsolete pattern binding	5
obsolete peroxisomal part	10
obsolete plasma membrane bounded cell projection part	15
obsolete plasma membrane part	44
obsolete plastid part	309
obsolete positive regulation of cofactor metabolic process	1
obsolete positive regulation of protein import into nucleus- translocation	1
obsolete positive regulation of receptor biosynthetic process	1
obsolete progressive alteration of chromatin involved in replicative cell aging	1
obsolete protein import into nucleus- translocation	3
obsolete protein transporter activity	18
obsolete protein-cofactor linkage	3
obsolete purine NTP-dependent helicase activity	38
obsolete regulation of carbohydrate catabolic process by regulation of transcription from RNA polymerase II promoter	1
obsolete regulation of carbohydrate metabolic process by regulation of transcription from RNA polymerase II promoter	1
obsolete regulation of coenzyme metabolic process	3
obsolete regulation of cofactor metabolic process	10
obsolete regulation of glycolytic process by negative regulation of transcription from RNA polymerase II promoter	1
obsolete regulation of glycolytic process by regulation of transcription from RNA polymerase II promoter	1
obsolete regulation of growth of symbiont in host	1
obsolete regulation of lipid transport by negative regulation of transcription from RNA polymerase II promoter	1
obsolete regulation of lipid transport by regulation of transcription from RNA polymerase II promoter	1
obsolete regulation of protein import into nucleus- translocation	1
obsolete regulation of receptor biosynthetic process	2
obsolete regulation of transcription involved in cell fate commitment	1
obsolete replicative cell aging	1
obsolete RNA polymerase II transcription coactivator activity involved in preinitiation complex assembly	1
obsolete RNA polymerase II transcription regulator recruiting activity	2
obsolete sperm part	1
obsolete synapse part	6
obsolete telomeric heterochromatin	1
obsolete thylakoid part	78
obsolete transcription factor activity- core RNA polymerase binding	4
obsolete transcription factor activity- core RNA polymerase II binding	2
obsolete transcription factor activity- protein binding	7
obsolete transcription factor activity- RNA polymerase II transcription factor binding	3
obsolete transcription factor activity- transcription factor binding	3
obsolete transcription regulator recruiting activity	2
obsolete vacuolar part	107
odontogenesis	1
odontogenesis of dentin-containing tooth	1
olefin biosynthetic process	1
olefin metabolic process	1
oligodendrocyte development	2
oligodendrocyte differentiation	2
oligopeptide binding	1
oligopeptide transmembrane transport	1
oligopeptide transport	2
oligosaccharide biosynthetic process	5
oligosaccharide catabolic process	6
oligosaccharide metabolic process	15
oligosaccharide transmembrane transporter activity	2
oligosaccharide transport	3
oligosaccharide-lipid intermediate biosynthetic process	8
oligosaccharyl transferase activity	3
oligosaccharyltransferase complex	5
omega peptidase activity	1
omega-6 fatty acid desaturase activity	1
one-carbon compound transport	2
one-carbon metabolic process	4
oocyte development	2
oocyte differentiation	2
oocyte growth	1
oogenesis	4
open tracheal system development	1
organ boundary specification between lateral organs and the meristem	1
organ growth	1
organellar large ribosomal subunit	2
organellar ribosome	4
organellar small ribosomal subunit	1
organelle	1521
organelle assembly	51
organelle disassembly	13
organelle envelope	245
organelle envelope lumen	1
organelle fission	62
organelle fusion	13
organelle inheritance	1
organelle inner membrane	62
organelle localization	25
organelle localization by membrane tethering	6
organelle lumen	300
organelle membrane	249
organelle membrane contact site	3
organelle membrane fusion	10
organelle organization	332
organelle outer membrane	23
organelle subcompartment	225
organelle transport along microtubule	3
organic acid binding	9
organic acid biosynthetic process	82
organic acid catabolic process	32
organic acid metabolic process	176
organic acid transmembrane transport	29
organic acid transmembrane transporter activity	29
organic acid transport	32
organic anion transmembrane transporter activity	42
organic anion transport	50
organic cation transmembrane transporter activity	4
organic cation transport	6
organic cyclic compound binding	312
organic cyclic compound biosynthetic process	175
organic cyclic compound catabolic process	70
organic cyclic compound metabolic process	515
organic heteropentacyclic compound biosynthetic process	1
organic heteropentacyclic compound metabolic process	1
organic hydroxy compound biosynthetic process	35
organic hydroxy compound catabolic process	9
organic hydroxy compound metabolic process	51
organic hydroxy compound transmembrane transporter activity	4
organic hydroxy compound transport	6
organic substance biosynthetic process	458
organic substance catabolic process	219
organic substance metabolic process	1112
organic substance transport	173
organonitrogen compound biosynthetic process	235
organonitrogen compound catabolic process	118
organonitrogen compound metabolic process	616
organophosphate biosynthetic process	76
organophosphate catabolic process	20
organophosphate ester transmembrane transporter activity	8
organophosphate ester transport	11
organophosphate metabolic process	117
origin recognition complex	4
ornithine biosynthetic process	1
ornithine metabolic process	3
ornithine transport	1
ossification	2
osteoblast differentiation	1
osteoblast proliferation	1
other organism part	1
otic vesicle development	1
otic vesicle morphogenesis	1
outer acrosomal membrane	1
outer membrane	23
outer membrane-bounded periplasmic space	1
outer mitochondrial membrane protein complex	1
ovarian follicle cell development	1
ovarian follicle cell migration	1
ovarian follicle development	1
oxaloacetate metabolic process	1
oxaloacetate transmembrane transporter activity	2
oxaloacetate transport	2
oxaloacetate(2-) transmembrane transport	2
oxazole or thiazole biosynthetic process	1
oxazole or thiazole metabolic process	1
oxidative demethylation	1
oxidative DNA demethylation	1
oxidative phosphorylation	3
oxidative photosynthetic carbon pathway	2
oxidative single-stranded DNA demethylation	1
oxidized base lesion DNA N-glycosylase activity	1
oxidized DNA binding	1
oxidized purine DNA binding	1
oxidized purine nucleobase lesion DNA N-glycosylase activity	1
oxidoreductase activity	153
oxidoreductase activity- acting on a sulfur group of donors	10
oxidoreductase activity- acting on a sulfur group of donors- disulfide as acceptor	2
oxidoreductase activity- acting on a sulfur group of donors- iron-sulfur protein as acceptor	1
oxidoreductase activity- acting on a sulfur group of donors- NAD(P) as acceptor	5
oxidoreductase activity- acting on a sulfur group of donors- oxygen as acceptor	1
oxidoreductase activity- acting on a sulfur group of donors- quinone or similar compound as acceptor	1
oxidoreductase activity- acting on CH or CH2 groups	1
oxidoreductase activity- acting on CH or CH2 groups- with an iron-sulfur protein as acceptor	1
oxidoreductase activity- acting on CH-OH group of donors	30
oxidoreductase activity- acting on diphenols and related substances as donors	4
oxidoreductase activity- acting on diphenols and related substances as donors- oxygen as acceptor	3
oxidoreductase activity- acting on iron-sulfur proteins as donors	2
oxidoreductase activity- acting on iron-sulfur proteins as donors- NAD or NADP as acceptor	1
oxidoreductase activity- acting on metal ions	8
oxidoreductase activity- acting on metal ions- flavin as acceptor	1
oxidoreductase activity- acting on metal ions- NAD or NADP as acceptor	1
oxidoreductase activity- acting on metal ions- oxygen as acceptor	1
oxidoreductase activity- acting on NAD(P)H	19
oxidoreductase activity- acting on NAD(P)H- heme protein as acceptor	2
oxidoreductase activity- acting on NAD(P)H- NAD(P) as acceptor	2
oxidoreductase activity- acting on NAD(P)H- quinone or similar compound as acceptor	5
oxidoreductase activity- acting on other nitrogenous compounds as donors	4
oxidoreductase activity- acting on other nitrogenous compounds as donors- cytochrome as acceptor	1
oxidoreductase activity- acting on other nitrogenous compounds as donors- oxygen as acceptor	1
oxidoreductase activity- acting on other nitrogenous compounds as donors- with NAD or NADP as acceptor	1
oxidoreductase activity- acting on paired donors- with incorporation or reduction of molecular oxygen	22
oxidoreductase activity- acting on paired donors- with incorporation or reduction of molecular oxygen- NAD(P)H as one donor- and incorporation of one atom of oxygen	13
oxidoreductase activity- acting on paired donors- with incorporation or reduction of molecular oxygen- reduced iron-sulfur protein as one donor- and incorporation of one atom of oxygen	1
oxidoreductase activity- acting on paired donors- with oxidation of a pair of donors resulting in the reduction of molecular oxygen to two molecules of water	2
oxidoreductase activity- acting on peroxide as acceptor	6
oxidoreductase activity- acting on single donors with incorporation of molecular oxygen	6
oxidoreductase activity- acting on single donors with incorporation of molecular oxygen- incorporation of one atom of oxygen (internal monooxygenases or internal mixed function oxidases)	1
oxidoreductase activity- acting on single donors with incorporation of molecular oxygen- incorporation of two atoms of oxygen	4
oxidoreductase activity- acting on superoxide radicals as acceptor	1
oxidoreductase activity- acting on the aldehyde or oxo group of donors	7
oxidoreductase activity- acting on the aldehyde or oxo group of donors- NAD or NADP as acceptor	7
oxidoreductase activity- acting on the CH-CH group of donors	18
oxidoreductase activity- acting on the CH-CH group of donors- cytochrome as acceptor	1
oxidoreductase activity- acting on the CH-CH group of donors- iron-sulfur protein as acceptor	1
oxidoreductase activity- acting on the CH-CH group of donors- NAD or NADP as acceptor	5
oxidoreductase activity- acting on the CH-CH group of donors- oxygen as acceptor	4
oxidoreductase activity- acting on the CH-CH group of donors- quinone or related compound as acceptor	2
oxidoreductase activity- acting on the CH-NH group of donors	8
oxidoreductase activity- acting on the CH-NH group of donors- NAD or NADP as acceptor	5
oxidoreductase activity- acting on the CH-NH group of donors- oxygen as acceptor	1
oxidoreductase activity- acting on the CH-NH group of donors- quinone or similar compound as acceptor	1
oxidoreductase activity- acting on the CH-NH2 group of donors	2
oxidoreductase activity- acting on the CH-NH2 group of donors- NAD or NADP as acceptor	1
oxidoreductase activity- acting on the CH-NH2 group of donors- oxygen as acceptor	1
oxidoreductase activity- acting on the CH-OH group of donors- cytochrome as acceptor	2
oxidoreductase activity- acting on the CH-OH group of donors- NAD or NADP as acceptor	27
oxidoreductase activity- acting on the CH-OH group of donors- oxygen as acceptor	2
oxidoreductase activity- acting on the CH-OH group of donors- quinone or similar compound as acceptor	1
oxidoreductase complex	11
oxo-acid-lyase activity	2
oxoacid metabolic process	176
oxoglutarate:malate antiporter activity	1
oxygen-dependent protoporphyrinogen oxidase activity	1
P granule	1
P-body	11
P-body assembly	2
p-coumarate 3-hydroxylase activity	1
p-coumaryl alcohol transport	1
P-P-bond-hydrolysis-driven protein transmembrane transporter activity	6
P-type ion transporter activity	1
P-type proton-exporting transporter activity	4
P4 peroxisome	1
palisade mesophyll development	1
pallium development	2
palmitoyl hydrolase activity	1
palmitoyl-(protein) hydrolase activity	1
palmitoyltransferase activity	1
palmitoyltransferase complex	2
PAM complex- Tim23 associated import motor	1
pancreas development	1
pantothenate biosynthetic process	1
pantothenate metabolic process	1
para-aminobenzoic acid biosynthetic process	1
para-aminobenzoic acid metabolic process	1
paraspeckles	1
Parkin-FBXW7-Cul1 ubiquitin ligase complex	1
passive transmembrane transporter activity	19
pattern recognition receptor signaling pathway	2
pattern specification process	30
PcG protein complex	1
PDZ domain binding	1
PeBoW complex	3
pectic galactan metabolic process	1
pectin biosynthetic process	6
pectin catabolic process	1
pectin metabolic process	10
pectinesterase activity	2
pectinesterase inhibitor activity	1
pectoral fin development	2
pectoral fin morphogenesis	2
pentose biosynthetic process	1
pentose catabolic process	2
pentose metabolic process	5
pentose-phosphate shunt	4
pentose-phosphate shunt- non-oxidative branch	2
pentose-phosphate shunt- oxidative branch	2
pentosyltransferase activity	11
peptidase activator activity	2
peptidase activity	105
peptidase complex	21
peptidase inhibitor activity	1
peptidase regulator activity	3
peptide binding	14
peptide biosynthetic process	60
peptide catabolic process	2
peptide deformylase activity	1
peptide metabolic process	68
peptide N-acetyltransferase activity	3
peptide receptor activity	1
peptide secretion	1
peptide transmembrane transporter activity	6
peptide transport	96
peptide-lysine-N-acetyltransferase activity	3
peptide-N4-(N-acetyl-beta-glucosaminyl)asparagine amidase activity	1
peptide-O-fucosyltransferase activity	1
peptidoglycan catabolic process	1
peptidoglycan metabolic process	1
peptidoglycan-based cell wall	1
peptidoglycan-based cell wall biogenesis	1
peptidyl-amino acid modification	84
peptidyl-arginine methylation	7
peptidyl-arginine methylation- to asymmetrical-dimethyl arginine	4
peptidyl-arginine methylation- to symmetrical-dimethyl arginine	1
peptidyl-arginine modification	7
peptidyl-arginine N-methylation	6
peptidyl-arginine omega-N-methylation	5
peptidyl-asparagine modification	8
peptidyl-diphthamide biosynthetic process from peptidyl-histidine	3
peptidyl-diphthamide metabolic process	3
peptidyl-glutamine modification	1
peptidyl-glycine modification	1
peptidyl-histidine modification	6
peptidyl-histidine phosphorylation	3
peptidyl-lysine acetylation	7
peptidyl-lysine dimethylation	1
peptidyl-lysine methylation	13
peptidyl-lysine modification	29
peptidyl-lysine modification to peptidyl-hypusine	2
peptidyl-lysine monomethylation	2
peptidyl-lysine trimethylation	5
peptidyl-methionine modification	1
peptidyl-proline 4-dioxygenase activity	1
peptidyl-proline dioxygenase activity	1
peptidyl-proline hydroxylation	1
peptidyl-proline hydroxylation to 4-hydroxy-L-proline	1
peptidyl-proline modification	21
peptidyl-prolyl cis-trans isomerase activity	17
peptidyl-pyroglutamic acid biosynthetic process- using glutaminyl-peptide cyclotransferase	1
peptidyl-serine dephosphorylation	1
peptidyl-serine modification	9
peptidyl-serine phosphorylation	9
peptidyl-threonine dephosphorylation	3
peptidyl-threonine modification	3
peptidyl-threonine phosphorylation	3
peptidyl-tyrosine dephosphorylation	6
peptidyl-tyrosine dephosphorylation involved in inactivation of protein kinase activity	1
peptidyl-tyrosine modification	2
peptidyl-tyrosine phosphorylation	2
perikaryon	1
perinuclear region of cytoplasm	14
peripheral nervous system development	2
periplasmic space	2
peroxidase activity	6
peroxiredoxin activity	1
peroxisomal membrane	10
peroxisomal membrane transport	3
peroxisomal transport	5
peroxisome	46
peroxisome fission	3
peroxisome matrix targeting signal-1 binding	1
peroxisome membrane targeting sequence binding	1
peroxisome organization	9
peroxisome targeting sequence binding	2
PET complex	1
petal development	1
petal vascular tissue pattern formation	1
pH reduction	4
phagocytic vesicle	3
phagocytic vesicle membrane	1
phagocytosis	3
phagolysosome assembly	2
phagolysosome assembly involved in apoptotic cell clearance	2
phagophore assembly site	7
phagophore assembly site membrane	4
phagosome acidification	2
phagosome acidification involved in apoptotic cell clearance	1
phagosome maturation	3
phagosome maturation involved in apoptotic cell clearance	2
phagosome-lysosome fusion	1
phenol-containing compound catabolic process	3
phenol-containing compound metabolic process	3
phenylalanine-tRNA ligase activity	1
phenylalanine-tRNA ligase complex	1
phenylalanyl-tRNA aminoacylation	2
phenylpropanoid biosynthetic process	9
phenylpropanoid metabolic process	11
pheophytinase activity	1
phloem development	1
phloem or xylem histogenesis	16
phloem sucrose loading	1
phloem transport	2
phosphatase activity	49
phosphatase binding	6
phosphatase complex	2
phosphatase inhibitor activity	4
phosphatase regulator activity	9
phosphate ion binding	1
phosphate ion homeostasis	2
phosphate ion transmembrane transport	5
phosphate ion transmembrane transporter activity	5
phosphate ion transport	7
phosphate-containing compound metabolic process	256
phosphatidate cytidylyltransferase activity	1
phosphatidate phosphatase activity	1
phosphatidic acid binding	3
phosphatidic acid biosynthetic process	1
phosphatidic acid metabolic process	2
phosphatidylcholine 12-monooxygenase activity	1
phosphatidylcholine biosynthetic process	2
phosphatidylcholine catabolic process	1
phosphatidylcholine metabolic process	3
phosphatidylcholine phospholipase C activity	1
phosphatidylethanolamine catabolic process	1
phosphatidylethanolamine metabolic process	1
phosphatidylglycerol biosynthetic process	2
phosphatidylglycerol metabolic process	4
phosphatidylinositol 3-kinase complex	1
phosphatidylinositol 3-kinase complex- class III	1
phosphatidylinositol 3-kinase complex- class III- type I	1
phosphatidylinositol 3-kinase complex- class III- type II	1
phosphatidylinositol 3-kinase signaling	1
phosphatidylinositol binding	10
phosphatidylinositol biosynthetic process	6
phosphatidylinositol bisphosphate binding	2
phosphatidylinositol bisphosphate phosphatase activity	2
phosphatidylinositol dephosphorylation	1
phosphatidylinositol kinase activity	1
phosphatidylinositol metabolic process	8
phosphatidylinositol N-acetylglucosaminyltransferase activity	1
phosphatidylinositol phosphate 5-phosphatase activity	2
phosphatidylinositol phosphate binding	3
phosphatidylinositol phosphate biosynthetic process	1
phosphatidylinositol phosphate phosphatase activity	2
phosphatidylinositol trisphosphate phosphatase activity	1
phosphatidylinositol-3-4-5-trisphosphate 5-phosphatase activity	1
phosphatidylinositol-3-4-bisphosphate 3-phosphatase activity	1
phosphatidylinositol-3-4-bisphosphate phosphatase activity	1
phosphatidylinositol-3-5-bisphosphate 5-phosphatase activity	1
phosphatidylinositol-3-5-bisphosphate binding	2
phosphatidylinositol-3-5-bisphosphate phosphatase activity	1
phosphatidylinositol-3-phosphate binding	2
phosphatidylinositol-3-phosphate biosynthetic process	1
phosphatidylinositol-5-phosphate binding	1
phosphatidylinositol-mediated signaling	1
phosphatidylserine biosynthetic process	2
phosphatidylserine metabolic process	2
phosphoadenylyl-sulfate reductase (thioredoxin) activity	1
phosphodiesterase I activity	1
phosphoenolpyruvate carboxykinase activity	2
phosphoenolpyruvate carboxylase activity	2
phosphoethanolamine N-methyltransferase activity	1
phosphofructokinase activity	3
phosphoglucomutase activity	2
phosphogluconate dehydrogenase (decarboxylating) activity	1
phosphoglycerate mutase activity	1
phospholipase A1 activity	1
phospholipase A2 activity	3
phospholipase activator activity	1
phospholipase activity	10
phospholipase C activity	1
phospholipase D activity	3
phospholipid binding	18
phospholipid biosynthetic process	28
phospholipid catabolic process	4
phospholipid dephosphorylation	1
phospholipid homeostasis	1
phospholipid metabolic process	39
phospholipid translocation	2
phospholipid transport	2
phospholipid transporter activity	1
phospholipid:diacylglycerol acyltransferase activity	1
phosphomethylethanolamine N-methyltransferase activity	1
phosphomethylpyrimidine kinase activity	1
phosphopantothenoylcysteine decarboxylase activity	1
phosphoprotein binding	3
phosphoprotein phosphatase activity	14
phosphopyruvate hydratase activity	1
phosphorelay response regulator activity	4
phosphorelay sensor kinase activity	1
phosphorelay signal transduction system	14
phosphoribosyl-AMP cyclohydrolase activity	1
phosphoribosyl-ATP diphosphatase activity	1
phosphoribosylaminoimidazolesuccinocarboxamide synthase activity	1
phosphoric diester hydrolase activity	6
phosphoric ester hydrolase activity	55
phosphorus metabolic process	263
phosphorylase kinase regulator activity	1
phosphorylated carbohydrate dephosphorylation	3
phosphorylation	127
phosphorylation of RNA polymerase II C-terminal domain	2
phosphoserine phosphatase activity	1
phosphoserine residue binding	1
phosphothreonine residue binding	1
phosphotransferase activity- alcohol group as acceptor	98
phosphotransferase activity- carboxyl group as acceptor	2
phosphotransferase activity- for other substituted phosphate groups	2
phosphotransferase activity- nitrogenous group as acceptor	3
phosphotransferase activity- phosphate group as acceptor	5
photoinhibition	4
photomorphogenesis	11
photoperiodism	11
photoperiodism- flowering	8
photoprotection	4
photoreactive repair	1
photoreceptor activity	1
photoreceptor cell cilium	1
photoreceptor connecting cilium	1
photorespiration	7
photosynthesis	30
photosynthesis- dark reaction	4
photosynthesis- light harvesting	7
photosynthesis- light harvesting in photosystem I	3
photosynthesis- light reaction	25
photosynthetic acclimation	1
photosynthetic electron transport chain	8
photosynthetic electron transport in photosystem I	2
photosynthetic electron transport in photosystem II	3
photosynthetic membrane	68
photosystem	1
photosystem I assembly	4
photosystem II	1
photosystem II antenna complex	1
photosystem II assembly	7
photosystem II oxygen evolving complex assembly	2
photosystem II repair	3
photosystem II stabilization	1
photosystem stoichiometry adjustment	2
phototransduction	1
phototropism	1
phragmoplast	10
phragmoplast microtubule organization	1
phyllome development	67
phylloquinone biosynthetic process	1
phylloquinone metabolic process	1
phytoalexin biosynthetic process	1
phytoalexin metabolic process	1
phytoceramidase activity	1
phytochelatin biosynthetic process	1
phytochelatin metabolic process	1
phytochromobilin biosynthetic process	1
phytochromobilin metabolic process	1
phytochromobilin:ferredoxin oxidoreductase activity	1
phytol kinase activity	1
phytosphingosine biosynthetic process	1
phytosphingosine metabolic process	2
phytosteroid biosynthetic process	3
phytosteroid metabolic process	3
phytyl diphosphate biosynthetic process	1
phytyl diphosphate metabolic process	1
piecemeal microautophagy of the nucleus	2
pigment accumulation	1
pigment accumulation in response to UV light	1
pigment accumulation in tissues	1
pigment accumulation in tissues in response to UV light	1
pigment binding	3
pigment biosynthetic process	29
pigment catabolic process	3
pigment metabolic process	35
pigmentation	1
pinocytosis	1
pinosome	1
piRNA metabolic process	1
plant epidermal cell differentiation	22
plant epidermis development	41
plant epidermis morphogenesis	16
plant organ development	143
plant organ formation	23
plant organ morphogenesis	65
plant organ senescence	18
plant ovule development	9
plant-type cell wall	27
plant-type cell wall assembly	1
plant-type cell wall biogenesis	17
plant-type cell wall cellulose biosynthetic process	1
plant-type cell wall cellulose metabolic process	2
plant-type cell wall loosening	1
plant-type cell wall modification	3
plant-type cell wall modification involved in multidimensional cell growth	1
plant-type cell wall organization	13
plant-type cell wall organization or biogenesis	24
plant-type hypersensitive response	4
plant-type ovary development	9
plant-type primary cell wall biogenesis	1
plant-type secondary cell wall biogenesis	4
plant-type sporogenesis	2
plant-type vacuole	34
plant-type vacuole membrane	24
plasma membrane	281
plasma membrane bounded cell projection	27
plasma membrane bounded cell projection assembly	9
plasma membrane bounded cell projection cytoplasm	5
plasma membrane bounded cell projection morphogenesis	2
plasma membrane bounded cell projection organization	14
plasma membrane fusion	1
plasma membrane protein complex	5
plasma membrane pyruvate transport	1
plasma membrane region	6
plasmalogen synthase activity	1
plasmid maintenance	1
plasmodesma	121
plasmodesma organization	3
plasmodesmata-mediated intercellular transport	2
plastid	480
plastid chromosome	5
plastid DNA metabolic process	1
plastid DNA packaging	1
plastid DNA replication	1
plastid envelope	164
plastid fission	7
plastid inner membrane	23
plastid large ribosomal subunit	1
plastid localization	1
plastid membrane	42
plastid membrane organization	12
plastid nucleoid	10
plastid organization	61
plastid outer membrane	15
plastid ribosome	2
plastid stroma	173
plastid thylakoid	82
plastid thylakoid lumen	2
plastid thylakoid membrane	62
plastid transcription	3
plastid translation	5
plastid-encoded plastid RNA polymerase complex	3
plastoglobule	19
plastoglobule organization	2
plastoquinone biosynthetic process	1
platelet degranulation	1
plus-end specific microtubule depolymerization	1
PML body	2
podosome	1
polar nucleus fusion	3
polarity specification of adaxial/abaxial axis	1
pole plasm	1
pollen development	50
pollen exine formation	8
pollen germination	11
pollen hydration	1
pollen maturation	2
pollen sperm cell differentiation	2
pollen tube	7
pollen tube adhesion	1
pollen tube development	17
pollen tube growth	10
pollen tube guidance	5
pollen tube reception	3
pollen tube tip	1
pollen wall assembly	11
pollen-pistil interaction	4
pollination	30
poly-pyrimidine tract binding	8
poly(A)+ mRNA export from nucleus	3
poly(ADP-ribose) glycohydrolase activity	1
poly(U) RNA binding	6
polyadenylation-dependent mRNA catabolic process	2
polyadenylation-dependent ncRNA catabolic process	6
polyadenylation-dependent RNA catabolic process	6
polyadenylation-dependent snoRNA 3'-end processing	2
polyamine binding	1
polyamine biosynthetic process	4
polyamine catabolic process	1
polyamine metabolic process	5
polyamine oxidase activity	1
polyamine transmembrane transport	1
polyamine transmembrane transporter activity	1
polyamine transport	2
polygalacturonate 4-alpha-galacturonosyltransferase activity	6
polyketide biosynthetic process	1
polyketide metabolic process	1
polymeric cytoskeletal fiber	18
polynucleotide 5' dephosphorylation	1
polynucleotide 5'-hydroxyl-kinase activity	2
polynucleotide 5'-phosphatase activity	1
polynucleotide adenylyltransferase activity	3
polynucleotide dephosphorylation	1
polynucleotide phosphatase activity	1
polyol biosynthetic process	11
polyol catabolic process	5
polyol metabolic process	18
polyol transmembrane transporter activity	2
polyol transport	2
polyphosphate biosynthetic process	1
polyphosphate metabolic process	1
polyprenol biosynthetic process	1
polyprenol metabolic process	1
polyprenyltransferase activity	2
polyribonucleotide nucleotidyltransferase activity	1
polysaccharide binding	5
polysaccharide biosynthetic process	28
polysaccharide catabolic process	16
polysaccharide localization	7
polysaccharide metabolic process	50
polysomal ribosome	7
polysome	11
polyubiquitin modification-dependent protein binding	3
polyuridylation-dependent mRNA catabolic process	1
porphobilinogen synthase activity	1
porphyrin-containing compound biosynthetic process	14
porphyrin-containing compound catabolic process	4
porphyrin-containing compound metabolic process	20
positive chemotaxis	5
positive gravitropism	2
positive regulation by host of viral genome replication	1
positive regulation by host of viral process	2
positive regulation of abscisic acid-activated signaling pathway	6
positive regulation of actin filament polymerization	4
positive regulation of actin nucleation	1
positive regulation of alcohol biosynthetic process	1
positive regulation of angiogenesis	1
positive regulation of anion channel activity	1
positive regulation of anion transmembrane transport	1
positive regulation of anion transport	2
positive regulation of apoptotic process	3
positive regulation of apoptotic signaling pathway	1
positive regulation of asexual reproduction	1
positive regulation of ATP biosynthetic process	1
positive regulation of ATP metabolic process	1
positive regulation of ATPase activity	2
positive regulation of autophagy	6
positive regulation of auxin mediated signaling pathway	1
positive regulation of behavior	1
positive regulation of biological process	203
positive regulation of biosynthetic process	52
positive regulation of canonical Wnt signaling pathway	1
positive regulation of carotenoid biosynthetic process	1
positive regulation of catabolic process	18
positive regulation of catalytic activity	51
positive regulation of cation transmembrane transport	1
positive regulation of cell adhesion	1
positive regulation of cell adhesion involved in single-species biofilm formation	1
positive regulation of cell communication	31
positive regulation of cell cycle	28
positive regulation of cell cycle checkpoint	2
positive regulation of cell cycle G1/S phase transition	2
positive regulation of cell cycle G2/M phase transition	4
positive regulation of cell cycle phase transition	9
positive regulation of cell cycle process	19
positive regulation of cell death	5
positive regulation of cell development	3
positive regulation of cell differentiation	8
positive regulation of cell division	7
positive regulation of cell fate commitment	1
positive regulation of cell growth	7
positive regulation of cell migration	3
positive regulation of cell motility	3
positive regulation of cell population proliferation	16
positive regulation of cell projection organization	1
positive regulation of cell size	2
positive regulation of cell-substrate adhesion	1
positive regulation of cellular amide metabolic process	3
positive regulation of cellular biosynthetic process	51
positive regulation of cellular catabolic process	17
positive regulation of cellular component biogenesis	9
positive regulation of cellular component movement	4
positive regulation of cellular component organization	27
positive regulation of cellular metabolic process	98
positive regulation of cellular process	156
positive regulation of cellular protein catabolic process	8
positive regulation of cellular protein localization	7
positive regulation of cellular protein metabolic process	41
positive regulation of cellular response to alcohol	6
positive regulation of cellular response to drug	2
positive regulation of cellular response to heat	1
positive regulation of cellular response to oxidative stress	1
positive regulation of chemotaxis	1
positive regulation of chlorophyll biosynthetic process	1
positive regulation of chromatin organization	4
positive regulation of chromosome organization	9
positive regulation of chromosome segregation	4
positive regulation of chromosome separation	3
positive regulation of circadian rhythm	1
positive regulation of clathrin-dependent endocytosis	1
positive regulation of collagen biosynthetic process	1
positive regulation of collagen metabolic process	1
positive regulation of conidium formation	1
positive regulation of conjugation	1
positive regulation of conjugation with cellular fusion	1
positive regulation of cyclin-dependent protein kinase activity	2
positive regulation of cyclin-dependent protein serine/threonine kinase activity	2
positive regulation of cysteine-type endopeptidase activity	1
positive regulation of cysteine-type endopeptidase activity involved in apoptotic process	1
positive regulation of cytochrome-c oxidase activity	1
positive regulation of cytokine production	3
positive regulation of cytokinesis	1
positive regulation of cytokinin-activated signaling pathway	2
positive regulation of cytoplasmic transport	3
positive regulation of cytoskeleton organization	5
positive regulation of cytosolic calcium ion concentration	1
positive regulation of defense response	19
positive regulation of defense response to bacterium	3
positive regulation of defense response to oomycetes	1
positive regulation of defense response to virus by host	1
positive regulation of dendrite extension	1
positive regulation of dense core granule transport	1
positive regulation of deoxyribonuclease activity	1
positive regulation of dephosphorylation	1
positive regulation of developmental growth	3
positive regulation of developmental process	21
positive regulation of DNA biosynthetic process	5
positive regulation of DNA endoreduplication	2
positive regulation of DNA metabolic process	10
positive regulation of DNA repair	2
positive regulation of DNA replication	2
positive regulation of DNA topoisomerase (ATP-hydrolyzing) activity	1
positive regulation of DNA-binding transcription factor activity	2
positive regulation of DNA-dependent DNA replication	2
positive regulation of DNA-directed DNA polymerase activity	4
positive regulation of DNA-templated transcription- elongation	3
positive regulation of DNA-templated transcription- initiation	1
positive regulation of early endosome to late endosome transport	2
positive regulation of electron transfer activity	1
positive regulation of embryonic development	1
positive regulation of endocytic recycling	1
positive regulation of endocytosis	4
positive regulation of endodeoxyribonuclease activity	1
positive regulation of endopeptidase activity	2
positive regulation of epidermal growth factor receptor signaling pathway	1
positive regulation of epidermal growth factor-activated receptor activity	1
positive regulation of epithelial to mesenchymal transition	1
positive regulation of ERBB signaling pathway	1
positive regulation of ERK1 and ERK2 cascade	1
positive regulation of establishment of protein localization	6
positive regulation of establishment of protein localization to mitochondrion	1
positive regulation of exocytosis	2
positive regulation of exosomal secretion	1
positive regulation of fibroblast growth factor receptor signaling pathway	1
positive regulation of fibroblast migration	1
positive regulation of fibroblast proliferation	1
positive regulation of filamentous growth	1
positive regulation of filamentous growth of a population of unicellular organisms	1
positive regulation of flavonoid biosynthetic process	1
positive regulation of flower development	4
positive regulation of G0 to G1 transition	1
positive regulation of G1/S transition of mitotic cell cycle	2
positive regulation of G2/M transition of mitotic cell cycle	4
positive regulation of gene expression	46
positive regulation of gene expression- epigenetic	5
positive regulation of gibberellic acid mediated signaling pathway	2
positive regulation of glial cell differentiation	1
positive regulation of gliogenesis	1
positive regulation of glycoprotein biosynthetic process	1
positive regulation of glycoprotein metabolic process	1
positive regulation of growth	10
positive regulation of growth of unicellular organism as a thread of attached cells	1
positive regulation of GTPase activity	11
positive regulation of hematopoietic progenitor cell differentiation	1
positive regulation of hemopoiesis	1
positive regulation of histone acetylation	1
positive regulation of histone H3-K27 methylation	1
positive regulation of histone H3-K27 trimethylation	1
positive regulation of histone H3-K4 methylation	1
positive regulation of histone methylation	3
positive regulation of histone modification	4
positive regulation of hydrolase activity	21
positive regulation of hydroxymethylglutaryl-CoA reductase (NADPH) activity	1
positive regulation of I-kappaB kinase/NF-kappaB signaling	1
positive regulation of immune effector process	1
positive regulation of immune response	18
positive regulation of immune system process	20
positive regulation of innate immune response	16
positive regulation of insulin-like growth factor receptor signaling pathway	2
positive regulation of interleukin-1 production	1
positive regulation of interleukin-8 production	2
positive regulation of intracellular protein transport	5
positive regulation of intracellular signal transduction	12
positive regulation of intracellular transport	10
positive regulation of intrinsic apoptotic signaling pathway	1
positive regulation of invasive growth in response to glucose limitation	1
positive regulation of ion transmembrane transport	2
positive regulation of ion transmembrane transporter activity	2
positive regulation of ion transport	3
positive regulation of isomerase activity	1
positive regulation of isoprenoid metabolic process	2
positive regulation of kinase activity	17
positive regulation of lipase activity	3
positive regulation of lipid biosynthetic process	2
positive regulation of lipid catabolic process	1
positive regulation of lipid kinase activity	1
positive regulation of lipid localization	1
positive regulation of lipid metabolic process	4
positive regulation of lipid transport	1
positive regulation of lipophagy	2
positive regulation of locomotion	5
positive regulation of locomotion involved in locomotory behavior	1
positive regulation of long-day photoperiodism- flowering	2
positive regulation of lymphoid progenitor cell differentiation	1
positive regulation of Lys63-specific deubiquitinase activity	1
positive regulation of macroautophagy	2
positive regulation of macromolecule biosynthetic process	47
positive regulation of macromolecule metabolic process	94
positive regulation of macropinocytosis	1
positive regulation of MAP kinase activity	4
positive regulation of MAPK cascade	6
positive regulation of mating type switching	1
positive regulation of meiotic cell cycle	3
positive regulation of meiotic nuclear division	1
positive regulation of membrane permeability	1
positive regulation of membrane potential	1
positive regulation of metabolic process	110
positive regulation of metaphase/anaphase transition of cell cycle	3
positive regulation of microtubule nucleation	1
positive regulation of microtubule polymerization	1
positive regulation of microtubule polymerization or depolymerization	1
positive regulation of mitochondrial membrane permeability	1
positive regulation of mitochondrial membrane permeability involved in apoptotic process	1
positive regulation of mitochondrial membrane potential	1
positive regulation of mitochondrial RNA catabolic process	1
positive regulation of mitochondrion organization	1
positive regulation of mitotic cell cycle	15
positive regulation of mitotic cell cycle phase transition	9
positive regulation of mitotic cell cycle spindle assembly checkpoint	2
positive regulation of mitotic cell cycle- embryonic	1
positive regulation of mitotic metaphase/anaphase transition	3
positive regulation of mitotic nuclear division	4
positive regulation of mitotic sister chromatid segregation	3
positive regulation of mitotic sister chromatid separation	3
positive regulation of molecular function	54
positive regulation of mRNA 3'-end processing	1
positive regulation of mRNA catabolic process	1
positive regulation of mRNA cleavage	1
positive regulation of mRNA metabolic process	3
positive regulation of mRNA polyadenylation	1
positive regulation of mRNA processing	2
positive regulation of mRNA splicing- via spliceosome	1
positive regulation of multi-organism process	9
positive regulation of multicellular organismal process	16
positive regulation of muscle cell differentiation	1
positive regulation of muscle contraction	1
positive regulation of myoblast fusion	1
positive regulation of myotube differentiation	1
positive regulation of NAD(P)H oxidase activity	1
positive regulation of nervous system development	2
positive regulation of neurogenesis	2
positive regulation of neuron apoptotic process	1
positive regulation of neuron death	1
positive regulation of neuron differentiation	1
positive regulation of neuron migration	1
positive regulation of neuron projection development	1
positive regulation of NF-kappaB transcription factor activity	1
positive regulation of NIK/NF-kappaB signaling	1
positive regulation of nitrogen compound metabolic process	85
positive regulation of nuclear division	5
positive regulation of nuclease activity	1
positive regulation of nucleic acid-templated transcription	38
positive regulation of nucleobase-containing compound metabolic process	54
positive regulation of nucleobase-containing compound transport	1
positive regulation of nucleocytoplasmic transport	3
positive regulation of nucleotide biosynthetic process	1
positive regulation of nucleotide metabolic process	1
positive regulation of oligodendrocyte differentiation	1
positive regulation of organelle organization	19
positive regulation of oviposition	1
positive regulation of oxidative phosphorylation	1
positive regulation of oxidative stress-induced cell death	1
positive regulation of oxidative stress-induced intrinsic apoptotic signaling pathway	1
positive regulation of oxidative stress-induced neuron death	1
positive regulation of oxidative stress-induced neuron intrinsic apoptotic signaling pathway	1
positive regulation of oxidoreductase activity	3
positive regulation of pathway-restricted SMAD protein phosphorylation	1
positive regulation of peptidase activity	2
positive regulation of peptide secretion	1
positive regulation of peptidyl-lysine acetylation	1
positive regulation of peptidyl-serine phosphorylation	1
positive regulation of peptidyl-threonine phosphorylation	3
positive regulation of peptidyl-tyrosine phosphorylation	2
positive regulation of phosphate metabolic process	25
positive regulation of phosphatidylinositol 3-kinase activity	1
positive regulation of phospholipase A2 activity	1
positive regulation of phospholipase activity	3
positive regulation of phospholipase C activity	1
positive regulation of phospholipid metabolic process	1
positive regulation of phospholipid translocation	1
positive regulation of phospholipid transport	1
positive regulation of phosphorus metabolic process	25
positive regulation of phosphorylation	24
positive regulation of phosphorylation of RNA polymerase II C-terminal domain	2
positive regulation of photomorphogenesis	1
positive regulation of phytol biosynthetic process	1
positive regulation of pinocytosis	1
positive regulation of plant-type hypersensitive response	2
positive regulation of post-embryonic development	9
positive regulation of posttranscriptional gene silencing	1
positive regulation of pro-B cell differentiation	1
positive regulation of production of siRNA involved in RNA interference	1
positive regulation of programmed cell death	5
positive regulation of proteasomal protein catabolic process	7
positive regulation of proteasomal ubiquitin-dependent protein catabolic process	6
positive regulation of protein acetylation	1
positive regulation of protein catabolic process	10
positive regulation of protein dephosphorylation	1
positive regulation of protein deubiquitination	1
positive regulation of protein exit from endoplasmic reticulum	2
positive regulation of protein export from nucleus	1
positive regulation of protein geranylgeranylation	2
positive regulation of protein glycosylation	1
positive regulation of protein glycosylation in Golgi	1
positive regulation of protein import	1
positive regulation of protein import into nucleus	1
positive regulation of protein K63-linked deubiquitination	1
positive regulation of protein kinase activity	16
positive regulation of protein localization to cell surface	2
positive regulation of protein localization to kinetochore	1
positive regulation of protein localization to nucleus	2
positive regulation of protein metabolic process	43
positive regulation of protein modification by small protein conjugation or removal	3
positive regulation of protein modification process	31
positive regulation of protein phosphorylation	22
positive regulation of protein polymerization	5
positive regulation of protein secretion	1
positive regulation of protein serine/threonine kinase activity	8
positive regulation of protein targeting to mitochondrion	1
positive regulation of protein transport	6
positive regulation of protein tyrosine kinase activity	1
positive regulation of protein ubiquitination	2
positive regulation of protein-containing complex assembly	7
positive regulation of proteolysis	9
positive regulation of proteolysis involved in cellular protein catabolic process	7
positive regulation of purine nucleotide biosynthetic process	1
positive regulation of purine nucleotide metabolic process	1
positive regulation of reactive oxygen species metabolic process	1
positive regulation of receptor internalization	3
positive regulation of receptor signaling pathway via JAK-STAT	1
positive regulation of receptor signaling pathway via STAT	1
positive regulation of receptor-mediated endocytosis	3
positive regulation of red or far-red light signaling pathway	1
positive regulation of reproductive process	12
positive regulation of response to alcohol	6
positive regulation of response to biotic stimulus	4
positive regulation of response to DNA damage stimulus	2
positive regulation of response to drug	2
positive regulation of response to external stimulus	5
positive regulation of response to oxidative stress	2
positive regulation of response to salt stress	3
positive regulation of response to stimulus	63
positive regulation of response to water deprivation	4
positive regulation of response to wounding	1
positive regulation of ribosome biogenesis	1
positive regulation of RNA biosynthetic process	38
positive regulation of RNA export from nucleus	1
positive regulation of RNA interference	1
positive regulation of RNA metabolic process	44
positive regulation of RNA polymerase II transcription preinitiation complex assembly	1
positive regulation of RNA splicing	1
positive regulation of rRNA processing	1
positive regulation of salicylic acid mediated signaling pathway	2
positive regulation of secondary metabolite biosynthetic process	2
positive regulation of secretion	3
positive regulation of secretion by cell	3
positive regulation of seed germination	2
positive regulation of shade avoidance	1
positive regulation of signal transduction	30
positive regulation of signal transduction by p53 class mediator	1
positive regulation of signaling	31
positive regulation of signaling receptor activity	1
positive regulation of single-species biofilm formation	1
positive regulation of sister chromatid cohesion	1
positive regulation of small molecule metabolic process	2
positive regulation of smooth muscle cell proliferation	1
positive regulation of smooth muscle contraction	1
positive regulation of smoothened signaling pathway	1
positive regulation of spindle checkpoint	2
positive regulation of sporulation	1
positive regulation of stem cell differentiation	2
positive regulation of sterigmatocystin biosynthetic process	1
positive regulation of stress-activated MAPK cascade	1
positive regulation of stress-activated protein kinase signaling cascade	1
positive regulation of striated muscle cell differentiation	1
positive regulation of supramolecular fiber organization	5
positive regulation of synaptic transmission	1
positive regulation of synaptic vesicle recycling	1
positive regulation of syncytium formation by plasma membrane fusion	1
positive regulation of syringal lignin biosynthetic process	1
positive regulation of systemic acquired resistance	2
positive regulation of telomerase activity	1
positive regulation of telomere maintenance	1
positive regulation of telomere maintenance via telomerase	1
positive regulation of telomere maintenance via telomere lengthening	1
positive regulation of tetrapyrrole biosynthetic process	1
positive regulation of tetrapyrrole metabolic process	1
positive regulation of TOR signaling	2
positive regulation of TORC1 signaling	1
positive regulation of transcription by RNA polymerase I	1
positive regulation of transcription by RNA polymerase II	12
positive regulation of transcription by transcription factor localization	1
positive regulation of transcription elongation from RNA polymerase II promoter	3
positive regulation of transcription from RNA polymerase II promoter in response to amino acid starvation	1
positive regulation of transcription from RNA polymerase II promoter in response to stress	1
positive regulation of transcription initiation from RNA polymerase II promoter	1
positive regulation of transcription of nucleolar large rRNA by RNA polymerase I	1
positive regulation of transcription- DNA-templated	34
positive regulation of transferase activity	22
positive regulation of translation	3
positive regulation of translational initiation	1
positive regulation of transmembrane receptor protein serine/threonine kinase signaling pathway	1
positive regulation of transmembrane transport	2
positive regulation of transport	18
positive regulation of transporter activity	2
positive regulation of triglyceride catabolic process	1
positive regulation of triglyceride metabolic process	1
positive regulation of tumor necrosis factor production	1
positive regulation of tumor necrosis factor superfamily cytokine production	1
positive regulation of tyrosine phosphorylation of STAT protein	1
positive regulation of ubiquitin-dependent protein catabolic process	5
positive regulation of ubiquitin-protein transferase activity	1
positive regulation of ubiquitin-specific protease activity	1
positive regulation of unidimensional cell growth	1
positive regulation of urease activity	2
positive regulation of vacuole fusion- non-autophagic	1
positive regulation of vacuole organization	2
positive regulation of vasculature development	1
positive regulation of vernalization response	1
positive regulation of viral genome replication	1
positive regulation of viral life cycle	1
positive regulation of viral process	3
positive regulation of vitamin E biosynthetic process	1
positive regulation of vitamin metabolic process	1
positive regulation of Wnt signaling pathway	1
positive regulation of wound healing	1
post-embryonic animal morphogenesis	2
post-embryonic animal organ development	2
post-embryonic animal organ morphogenesis	1
post-embryonic development	197
post-embryonic plant morphogenesis	27
post-embryonic plant organ development	32
post-embryonic plant organ morphogenesis	20
post-embryonic root development	25
post-embryonic root morphogenesis	13
post-Golgi vesicle-mediated transport	7
post-lysosomal vacuole	1
post-mRNA release spliceosomal complex	1
post-transcriptional gene silencing by RNA	12
post-translational protein modification	8
postreplication repair	9
postsynapse	3
postsynaptic membrane	3
posttranscriptional gene silencing	13
posttranscriptional regulation of gene expression	40
posttranscriptional tethering of RNA polymerase II gene DNA at nuclear periphery	1
posttranslational protein targeting to endoplasmic reticulum membrane	3
posttranslational protein targeting to membrane- translocation	2
potassium channel activity	6
potassium ion antiporter activity	2
potassium ion binding	1
potassium ion homeostasis	2
potassium ion import across plasma membrane	1
potassium ion leak channel activity	1
potassium ion transmembrane transport	11
potassium ion transmembrane transporter activity	11
potassium ion transport	22
potassium ion-transporting ATPase complex	1
potassium:proton antiporter activity	2
pre-miRNA binding	1
pre-mRNA 3'-splice site binding	3
pre-mRNA binding	3
pre-mRNA cleavage required for polyadenylation	1
pre-replicative complex	3
pre-replicative complex assembly	3
pre-replicative complex assembly involved in cell cycle DNA replication	3
pre-replicative complex assembly involved in nuclear cell cycle DNA replication	3
preassembly of GPI anchor in ER membrane	1
precatalytic spliceosome	8
prefoldin complex	1
prenylated protein catabolic process	1
prenylation	2
prenylcysteine catabolic process	1
prenylcysteine metabolic process	1
prenylcysteine methylesterase activity	1
prenylcysteine oxidase activity	1
prenyltransferase activity	9
preprophase band	1
preprophase band assembly	1
preprotein binding	1
preribosome	20
preribosome- large subunit precursor	8
preribosome- small subunit precursor	1
prespliceosome	6
presynapse	3
prevention of polyspermy	1
primary active transmembrane transporter activity	28
primary alcohol metabolic process	2
primary cell septum	1
primary cell septum disassembly	1
primary lysosome	1
primary meristem tissue development	3
primary metabolic process	1020
primary miRNA binding	1
primary miRNA processing	2
primary palate development	1
primary root development	4
primary shoot apical meristem specification	2
procambium histogenesis	1
process utilizing autophagic mechanism	20
procollagen-proline 4-dioxygenase activity	1
procollagen-proline dioxygenase activity	1
production of miRNAs involved in gene silencing by miRNA	6
production of molecular mediator of immune response	1
production of siRNA involved in chromatin silencing by small RNA	1
production of siRNA involved in RNA interference	4
production of small RNA involved in gene silencing by RNA	8
production of ta-siRNAs involved in RNA interference	2
profilin binding	1
programmed cell death	19
programmed cell death in response to reactive oxygen species	3
programmed cell death induced by symbiont	4
programmed cell death involved in cell development	3
progressive alteration of chromatin involved in cell aging	1
proline biosynthetic process	1
proline catabolic process	1
proline catabolic process to glutamate	1
proline metabolic process	3
proline-rich region binding	1
proline-tRNA ligase activity	1
prolyl-tRNA aminoacylation	1
promoter-specific chromatin binding	2
prostaglandin biosynthetic process	1
prostaglandin metabolic process	2
prostanoid biosynthetic process	1
prostanoid metabolic process	2
prostate gland development	1
prostate gland growth	1
prosthetic group metabolic process	2
protease binding	5
proteasomal protein catabolic process	34
proteasome accessory complex	7
proteasome assembly	7
proteasome binding	2
proteasome complex	20
proteasome core complex	8
proteasome core complex- alpha-subunit complex	3
proteasome core complex- beta-subunit complex	5
proteasome regulatory particle	7
proteasome regulatory particle assembly	2
proteasome regulatory particle- base subcomplex	2
proteasome regulatory particle- lid subcomplex	5
proteasome-activating activity	1
proteasome-mediated ubiquitin-dependent protein catabolic process	31
protection from non-homologous end joining at telomere	2
protein acetylation	7
protein acetyltransferase complex	4
protein acylation	8
protein alkylation	21
protein autophosphorylation	29
protein autosumoylation	1
protein autoubiquitination	4
protein binding	299
protein biotinylation	1
protein C-terminal methylesterase activity	1
protein C-terminus binding	2
protein catabolic process	78
protein complex oligomerization	24
protein deacetylase activity	1
protein deacetylation	3
protein deacylation	4
protein dealkylation	3
protein deglycosylation	3
protein delipidation	1
protein demethylation	3
protein denaturation	1
protein deneddylation	6
protein depalmitoylation	1
protein dephosphorylation	17
protein depolymerization	2
protein destabilization	2
protein deubiquitination	4
protein dimerization activity	44
protein disulfide isomerase activity	9
protein domain specific binding	26
protein exit from endoplasmic reticulum	3
protein export from nucleus	19
protein farnesylation	1
protein farnesyltransferase activity	1
protein farnesyltransferase complex	1
protein folding	34
protein folding chaperone	10
protein folding in endoplasmic reticulum	3
protein geranylgeranylation	1
protein geranylgeranyltransferase activity	1
protein glutathionylation	2
protein glycosylation	33
protein glycosylation in endoplasmic reticulum	1
protein heterodimerization activity	8
protein heterooligomerization	3
protein heterotetramerization	2
protein heterotrimerization	1
protein hexamerization	5
protein histidine kinase activity	3
protein histidine kinase binding	2
protein homodimerization activity	38
protein homooligomerization	14
protein homotetramerization	5
protein homotrimerization	1
protein hydroxylation	1
protein import	30
protein import into chloroplast stroma	6
protein import into mitochondrial intermembrane space	1
protein import into mitochondrial matrix	5
protein import into nucleus	14
protein import into peroxisome matrix	3
protein import into peroxisome matrix- docking	1
protein insertion into ER membrane	2
protein insertion into membrane	2
protein insertion into mitochondrial outer membrane	1
protein K48-linked ubiquitination	1
protein K63-linked ubiquitination	1
protein K69-linked ufmylation	1
protein kinase A binding	1
protein kinase A regulatory subunit binding	1
protein kinase activator activity	2
protein kinase activity	73
protein kinase binding	8
protein kinase complex	8
protein kinase regulator activity	6
protein lipidation	10
protein lipoylation	3
protein localization	111
protein localization to basolateral plasma membrane	1
protein localization to cell periphery	4
protein localization to chloroplast	9
protein localization to chromosome	1
protein localization to chromosome- centromeric region	1
protein localization to ciliary membrane	1
protein localization to cilium	2
protein localization to cytoskeleton	1
protein localization to endoplasmic reticulum	5
protein localization to Golgi apparatus	1
protein localization to Golgi membrane	1
protein localization to kinetochore	1
protein localization to lysosome	3
protein localization to meiotic spindle	1
protein localization to meiotic spindle midzone	1
protein localization to membrane	16
protein localization to microtubule cytoskeleton	1
protein localization to mitochondrion	8
protein localization to non-motile cilium	1
protein localization to nuclear envelope	2
protein localization to nuclear inner membrane	2
protein localization to nucleus	17
protein localization to organelle	61
protein localization to peroxisome	5
protein localization to phagophore assembly site	4
protein localization to plasma membrane	2
protein localization to trailing edge	1
protein localization to uropod	1
protein localization to vacuole	12
protein maturation	12
protein metabolic process	422
protein methylation	21
protein methylesterase activity	2
protein methyltransferase activity	13
protein modification by small protein conjugation	65
protein modification by small protein conjugation or removal	74
protein modification by small protein removal	10
protein modification process	282
protein monoubiquitination	3
protein myristoylation	1
protein N-acetylglucosaminyltransferase activity	1
protein N-linked glycosylation	23
protein N-linked glycosylation via asparagine	8
protein neddylation	2
protein O-linked fucosylation	1
protein O-linked glycosylation	5
protein O-linked glycosylation via hydroxyproline	3
protein peptidyl-prolyl isomerization	17
protein phosphatase 2A binding	3
protein phosphatase 2B binding	1
protein phosphatase binding	5
protein phosphatase inhibitor activity	3
protein phosphatase regulator activity	8
protein phosphatase type 2A complex	2
protein phosphorylated amino acid binding	2
protein phosphorylation	79
protein polymerization	4
protein polyubiquitination	18
protein polyufmylation	1
protein prenylation	2
protein prenyltransferase activity	2
protein processing	6
protein quality control for misfolded or incompletely synthesized proteins	6
protein refolding	1
protein repair	3
protein retention in ER lumen	1
protein secretion	1
protein self-association	19
protein serine/threonine kinase activator activity	1
protein serine/threonine kinase activity	58
protein serine/threonine phosphatase activity	6
protein serine/threonine phosphatase complex	2
protein serine/threonine phosphatase inhibitor activity	1
protein serine/threonine/tyrosine kinase activity	7
protein stabilization	4
protein storage vacuole	2
protein storage vacuole organization	2
protein sumoylation	5
protein targeting	38
protein targeting to chloroplast	9
protein targeting to ER	4
protein targeting to lysosome	3
protein targeting to membrane	7
protein targeting to mitochondrion	8
protein targeting to peroxisome	5
protein targeting to vacuole	8
protein tetramerization	9
protein to membrane docking	1
protein transmembrane import into intracellular organelle	9
protein transmembrane transport	20
protein transmembrane transporter activity	6
protein transport	94
protein transport by the Tat complex	1
protein transport to vacuole involved in ubiquitin-dependent protein catabolic process via the multivesicular body sorting pathway	3
protein trimerization	3
protein tyrosine kinase activity	2
protein tyrosine phosphatase activity	6
protein tyrosine/serine/threonine phosphatase activity	1
protein tyrosine/threonine phosphatase activity	2
protein ubiquitination	56
protein ufmylation	1
protein unfolding	2
protein-arginine N-methyltransferase activity	6
protein-arginine N5-methyltransferase activity	1
protein-arginine omega-N asymmetric methyltransferase activity	4
protein-arginine omega-N monomethyltransferase activity	3
protein-containing complex	444
protein-containing complex assembly	117
protein-containing complex binding	39
protein-containing complex disassembly	14
protein-containing complex localization	25
protein-containing complex subunit organization	134
protein-cysteine S-palmitoyltransferase complex	2
protein-disulfide reductase (NAD(P)) activity	2
protein-disulfide reductase activity	5
protein-DNA complex	8
protein-DNA complex assembly	20
protein-DNA complex disassembly	2
protein-DNA complex subunit organization	25
protein-lysine N-methyltransferase activity	7
protein-macromolecule adaptor activity	3
protein-membrane adaptor activity	1
protein-tyrosine sulfotransferase activity	1
proteoglycan biosynthetic process	1
proteoglycan metabolic process	4
proteolysis	117
proteolysis involved in cellular protein catabolic process	66
protoderm histogenesis	2
proton motive force dependent protein transmembrane transporter activity	1
proton transmembrane transport	12
proton transmembrane transporter activity	11
proton-transporting ATP synthase complex	1
proton-transporting ATP synthase complex assembly	3
proton-transporting ATPase activity- rotational mechanism	3
proton-transporting two-sector ATPase complex	3
proton-transporting two-sector ATPase complex assembly	3
proton-transporting two-sector ATPase complex- catalytic domain	1
proton-transporting V-type ATPase complex	2
proton-transporting V-type ATPase- V1 domain	1
protoporphyrinogen IX biosynthetic process	1
protoporphyrinogen IX metabolic process	1
protoporphyrinogen oxidase activity	1
Prp19 complex	3
pseudopodium assembly	1
pseudopodium organization	1
pseudouridine synthase activity	9
pseudouridine synthesis	10
PSII associated light-harvesting complex II	1
PSII associated light-harvesting complex II catabolic process	3
pteridine-containing compound biosynthetic process	4
pteridine-containing compound metabolic process	5
pullulanase activity	1
purine nucleobase biosynthetic process	2
purine nucleobase catabolic process	4
purine nucleobase metabolic process	7
purine nucleobase salvage	1
purine nucleobase transmembrane transport	1
purine nucleobase transmembrane transporter activity	1
purine nucleobase transport	1
purine nucleosidase activity	1
purine nucleoside binding	15
purine nucleoside biosynthetic process	3
purine nucleoside bisphosphate biosynthetic process	4
purine nucleoside bisphosphate catabolic process	1
purine nucleoside bisphosphate metabolic process	9
purine nucleoside diphosphate biosynthetic process	1
purine nucleoside diphosphate metabolic process	10
purine nucleoside metabolic process	6
purine nucleoside monophosphate biosynthetic process	13
purine nucleoside monophosphate metabolic process	21
purine nucleoside triphosphate biosynthetic process	12
purine nucleoside triphosphate metabolic process	20
purine nucleotide binding	56
purine nucleotide biosynthetic process	21
purine nucleotide catabolic process	1
purine nucleotide metabolic process	34
purine nucleotide transmembrane transporter activity	8
purine nucleotide transport	9
purine nucleotide-sugar transmembrane transport	5
purine nucleotide-sugar transmembrane transporter activity	3
purine ribonucleoside binding	15
purine ribonucleoside biosynthetic process	3
purine ribonucleoside bisphosphate metabolic process	1
purine ribonucleoside diphosphate biosynthetic process	1
purine ribonucleoside diphosphate metabolic process	10
purine ribonucleoside metabolic process	6
purine ribonucleoside monophosphate biosynthetic process	13
purine ribonucleoside monophosphate metabolic process	21
purine ribonucleoside triphosphate binding	53
purine ribonucleoside triphosphate biosynthetic process	12
purine ribonucleoside triphosphate metabolic process	20
purine ribonucleotide binding	56
purine ribonucleotide biosynthetic process	20
purine ribonucleotide catabolic process	1
purine ribonucleotide metabolic process	33
purine ribonucleotide transmembrane transporter activity	8
purine ribonucleotide transport	9
purine-containing compound biosynthetic process	23
purine-containing compound catabolic process	5
purine-containing compound metabolic process	42
purine-containing compound salvage	2
purine-containing compound transmembrane transport	4
putrescine binding	1
putrescine biosynthetic process	3
putrescine biosynthetic process from arginine	1
putrescine biosynthetic process from arginine- using agmatinase	1
putrescine metabolic process	3
putrescine transport	1
Pwp2p-containing subcomplex of 90S preribosome	2
pyridine nucleotide biosynthetic process	14
pyridine nucleotide metabolic process	23
pyridine nucleotide salvage	1
pyridine-containing compound biosynthetic process	16
pyridine-containing compound catabolic process	1
pyridine-containing compound metabolic process	25
pyridoxal 5'-phosphate salvage	2
pyridoxal biosynthetic process	1
pyridoxal kinase activity	1
pyridoxal metabolic process	1
pyridoxal phosphate binding	7
pyridoxal phosphate biosynthetic process	3
pyridoxal phosphate metabolic process	3
pyridoxamine-phosphate oxidase activity	1
pyridoxine biosynthetic process	1
pyridoxine metabolic process	1
pyridoxine:NADP 4-dehydrogenase activity	1
pyrimidine deoxyribonucleoside metabolic process	1
pyrimidine deoxyribonucleotide catabolic process	1
pyrimidine deoxyribonucleotide metabolic process	1
pyrimidine dimer repair	3
pyrimidine dimer repair by nucleotide-excision repair	1
pyrimidine nucleobase biosynthetic process	2
pyrimidine nucleobase catabolic process	3
pyrimidine nucleobase metabolic process	9
pyrimidine nucleobase salvage	1
pyrimidine nucleoside biosynthetic process	4
pyrimidine nucleoside catabolic process	1
pyrimidine nucleoside metabolic process	7
pyrimidine nucleoside monophosphate biosynthetic process	3
pyrimidine nucleoside monophosphate metabolic process	3
pyrimidine nucleoside salvage	4
pyrimidine nucleotide biosynthetic process	7
pyrimidine nucleotide catabolic process	1
pyrimidine nucleotide metabolic process	10
pyrimidine nucleotide-sugar transmembrane transport	6
pyrimidine nucleotide-sugar transmembrane transporter activity	6
pyrimidine ribonucleoside biosynthetic process	3
pyrimidine ribonucleoside catabolic process	1
pyrimidine ribonucleoside metabolic process	5
pyrimidine ribonucleoside monophosphate biosynthetic process	3
pyrimidine ribonucleoside monophosphate metabolic process	3
pyrimidine ribonucleotide biosynthetic process	6
pyrimidine ribonucleotide metabolic process	6
pyrimidine-containing compound biosynthetic process	15
pyrimidine-containing compound catabolic process	5
pyrimidine-containing compound metabolic process	22
pyrimidine-containing compound salvage	7
pyrophosphatase activity	146
pyruvate biosynthetic process	10
pyruvate dehydrogenase (acetyl-transferring) kinase activity	1
pyruvate family amino acid catabolic process	1
pyruvate family amino acid metabolic process	2
pyruvate kinase activity	2
pyruvate metabolic process	17
pyruvate transmembrane transport	2
pyruvate transmembrane transporter activity	2
pyruvate transport	2
quaternary ammonium group transmembrane transporter activity	1
quaternary ammonium group transport	1
queuine tRNA-ribosyltransferase activity	1
queuosine biosynthetic process	1
queuosine metabolic process	1
quiescent center organization	1
quinolinate catabolic process	1
quinolinate metabolic process	1
quinone binding	1
quinone biosynthetic process	4
quinone metabolic process	4
Rab GDP-dissociation inhibitor activity	1
Rab geranylgeranyltransferase activity	1
Rab protein signal transduction	1
Rab-protein geranylgeranyltransferase complex	2
racemase activity- acting on amino acids and derivatives	1
racemase and epimerase activity	8
racemase and epimerase activity- acting on amino acids and derivatives	2
racemase and epimerase activity- acting on carbohydrates and derivatives	3
racemase and epimerase activity- acting on hydroxy acids and derivatives	1
Rad51B-Rad51C-Rad51D-XRCC2 complex	1
radial pattern formation	2
radial spoke	1
Ran protein signal transduction	1
Ras protein signal transduction	3
rDNA binding	1
rDNA protrusion	1
reactive nitrogen species metabolic process	2
reactive oxygen species biosynthetic process	6
reactive oxygen species metabolic process	22
receptor catabolic process	1
receptor internalization	1
receptor internalization involved in canonical Wnt signaling pathway	1
receptor ligand activity	1
receptor localization to non-motile cilium	1
receptor metabolic process	2
receptor serine/threonine kinase binding	3
receptor-mediated endocytosis	4
reciprocal meiotic recombination	14
recognition of pollen	2
recombinational repair	17
recycling endosome	3
recycling endosome membrane	1
red or far-red light signaling pathway	3
red- far-red light phototransduction	1
reductive pentose-phosphate cycle	4
regeneration	1
regionalization	23
regulated exocytosis	4
regulation of abscisic acid biosynthetic process	1
regulation of abscisic acid-activated signaling pathway	14
regulation of actin cytoskeleton organization	8
regulation of actin filament depolymerization	1
regulation of actin filament length	5
regulation of actin filament organization	5
regulation of actin filament polymerization	5
regulation of actin filament-based process	8
regulation of actin nucleation	1
regulation of actin polymerization or depolymerization	5
regulation of activin receptor signaling pathway	1
regulation of actomyosin contractile ring contraction	1
regulation of actomyosin structure organization	2
regulation of adaxial/abaxial pattern formation	1
regulation of adenylate cyclase activity	2
regulation of aerobic respiration	1
regulation of aggregate size involved in sorocarp development	1
regulation of aggregation involved in sorocarp development	1
regulation of alcohol biosynthetic process	5
regulation of alternative mRNA splicing- via spliceosome	4
regulation of anatomical structure morphogenesis	29
regulation of anatomical structure size	18
regulation of androgen receptor signaling pathway	1
regulation of angiogenesis	2
regulation of animal organ morphogenesis	3
regulation of anion channel activity	1
regulation of anion transmembrane transport	1
regulation of anion transport	3
regulation of anoikis	1
regulation of anthocyanin biosynthetic process	2
regulation of anthocyanin metabolic process	5
regulation of antifungal innate immune response	1
regulation of antisense RNA transcription	1
regulation of apoptotic process	16
regulation of apoptotic process involved in development	1
regulation of apoptotic signaling pathway	3
regulation of arginine biosynthetic process	1
regulation of arginine biosynthetic process via ornithine	1
regulation of arginine metabolic process	1
regulation of asexual reproduction	2
regulation of asexual sporulation	1
regulation of ATP biosynthetic process	3
regulation of ATP metabolic process	3
regulation of ATPase activity	2
regulation of attachment of spindle microtubules to kinetochore	1
regulation of autophagosome assembly	2
regulation of autophagy	14
regulation of autophagy of mitochondrion	1
regulation of auxin biosynthetic process	1
regulation of auxin mediated signaling pathway	8
regulation of auxin metabolic process	2
regulation of auxin polar transport	3
regulation of behavior	2
regulation of beta-glucan biosynthetic process	2
regulation of beta-glucan metabolic process	2
regulation of binding	2
regulation of biological process	586
regulation of biological process involved in symbiotic interaction	5
regulation of biological quality	175
regulation of biosynthetic process	190
regulation of blood circulation	1
regulation of blood vessel endothelial cell migration	1
regulation of BMP signaling pathway	1
regulation of body fluid levels	4
regulation of bone development	1
regulation of brassinosteroid mediated signaling pathway	3
regulation of calcium ion transmembrane transport	1
regulation of calcium ion transport	2
regulation of calcium ion transport into cytosol	1
regulation of canonical Wnt signaling pathway	6
regulation of carbohydrate biosynthetic process	5
regulation of carbohydrate catabolic process	2
regulation of carbohydrate metabolic process	8
regulation of carbon utilization	1
regulation of cardiac muscle cell apoptotic process	1
regulation of cardiac muscle cell proliferation	1
regulation of cardiac muscle contraction	1
regulation of cardiac muscle contraction by calcium ion signaling	1
regulation of cardiac muscle contraction by regulation of the release of sequestered calcium ion	1
regulation of cardiac muscle tissue development	1
regulation of cardiac muscle tissue growth	1
regulation of catabolic process	37
regulation of catalytic activity	84
regulation of cation transmembrane transport	3
regulation of cell activation	1
regulation of cell adhesion	1
regulation of cell adhesion involved in single-species biofilm formation	1
regulation of cell aging	1
regulation of cell communication	92
regulation of cell cycle	74
regulation of cell cycle checkpoint	3
regulation of cell cycle G1/S phase transition	4
regulation of cell cycle G2/M phase transition	9
regulation of cell cycle phase transition	25
regulation of cell cycle process	46
regulation of cell death	31
regulation of cell development	8
regulation of cell diameter	1
regulation of cell differentiation	19
regulation of cell division	16
regulation of cell fate commitment	1
regulation of cell growth	14
regulation of cell migration	5
regulation of cell migration involved in sprouting angiogenesis	1
regulation of cell morphogenesis	9
regulation of cell morphogenesis involved in differentiation	1
regulation of cell motility	6
regulation of cell population proliferation	25
regulation of cell projection assembly	3
regulation of cell projection organization	6
regulation of cell septum assembly	1
regulation of cell shape	4
regulation of cell size	9
regulation of cell wall macromolecule metabolic process	2
regulation of cell wall organization or biogenesis	3
regulation of cell-substrate adhesion	1
regulation of cellular amide metabolic process	19
regulation of cellular amine metabolic process	4
regulation of cellular amino acid biosynthetic process	1
regulation of cellular amino acid metabolic process	4
regulation of cellular biosynthetic process	183
regulation of cellular carbohydrate metabolic process	5
regulation of cellular catabolic process	35
regulation of cellular component biogenesis	31
regulation of cellular component movement	7
regulation of cellular component organization	103
regulation of cellular component size	18
regulation of cellular ketone metabolic process	9
regulation of cellular localization	20
regulation of cellular macromolecule biosynthetic process	166
regulation of cellular metabolic process	282
regulation of cellular pH	6
regulation of cellular process	509
regulation of cellular protein catabolic process	9
regulation of cellular protein localization	12
regulation of cellular protein metabolic process	82
regulation of cellular respiration	1
regulation of cellular response to alcohol	14
regulation of cellular response to drug	4
regulation of cellular response to growth factor stimulus	2
regulation of cellular response to heat	2
regulation of cellular response to insulin stimulus	1
regulation of cellular response to oxidative stress	1
regulation of cellular response to stress	23
regulation of cellular response to transforming growth factor beta stimulus	1
regulation of cellular senescence	1
regulation of cellulose biosynthetic process	2
regulation of centromere complex assembly	1
regulation of chemotaxis	1
regulation of chlorophyll biosynthetic process	5
regulation of chlorophyll catabolic process	1
regulation of chlorophyll metabolic process	5
regulation of cholesterol biosynthetic process	2
regulation of cholesterol metabolic process	2
regulation of chromatin assembly	1
regulation of chromatin assembly or disassembly	1
regulation of chromatin organization	17
regulation of chromatin silencing	9
regulation of chromatin silencing at telomere	2
regulation of chromosome organization	35
regulation of chromosome segregation	14
regulation of chromosome separation	12
regulation of cilium assembly	1
regulation of circadian rhythm	6
regulation of clathrin-dependent endocytosis	1
regulation of collagen biosynthetic process	1
regulation of collagen metabolic process	1
regulation of conidium formation	1
regulation of conjugation	1
regulation of conjugation with cellular fusion	1
regulation of cyclase activity	3
regulation of cyclin-dependent protein kinase activity	4
regulation of cyclin-dependent protein serine/threonine kinase activity	4
regulation of cysteine-type endopeptidase activity	2
regulation of cysteine-type endopeptidase activity involved in apoptotic process	1
regulation of cytochrome-c oxidase activity	1
regulation of cytokine production	5
regulation of cytokine-mediated signaling pathway	1
regulation of cytokinesis	5
regulation of cytokinetic process	1
regulation of cytokinin dehydrogenase activity	1
regulation of cytokinin-activated signaling pathway	4
regulation of cytoplasmic mRNA processing body assembly	1
regulation of cytoplasmic translation	3
regulation of cytoplasmic translational elongation	3
regulation of cytoplasmic transport	3
regulation of cytoskeleton organization	9
regulation of cytosolic calcium ion concentration	2
regulation of defense response	45
regulation of defense response to bacterium	7
regulation of defense response to fungus	3
regulation of defense response to oomycetes	1
regulation of defense response to virus	2
regulation of defense response to virus by host	2
regulation of dendrite development	2
regulation of dendrite extension	1
regulation of dendritic spine development	1
regulation of dense core granule transport	1
regulation of deoxyribonuclease activity	1
regulation of dephosphorylation	9
regulation of development- heterochronic	9
regulation of developmental growth	20
regulation of developmental process	115
regulation of division septum assembly	1
regulation of DNA binding	2
regulation of DNA biosynthetic process	9
regulation of DNA endoreduplication	9
regulation of DNA metabolic process	42
regulation of DNA methylation	5
regulation of DNA recombination	5
regulation of DNA repair	9
regulation of DNA replication	21
regulation of DNA topoisomerase (ATP-hydrolyzing) activity	1
regulation of DNA-binding transcription factor activity	2
regulation of DNA-dependent DNA replication	19
regulation of DNA-dependent DNA replication initiation	3
regulation of DNA-directed DNA polymerase activity	4
regulation of DNA-templated transcription in response to stress	1
regulation of DNA-templated transcription- elongation	5
regulation of DNA-templated transcription- initiation	4
regulation of DNA-templated transcription- termination	2
regulation of double-strand break repair	3
regulation of double-strand break repair via homologous recombination	2
regulation of early endosome to late endosome transport	2
regulation of electron transfer activity	1
regulation of embryo sac egg cell differentiation	1
regulation of embryonic development	3
regulation of endocytic recycling	1
regulation of endocytosis	6
regulation of endodeoxyribonuclease activity	1
regulation of endopeptidase activity	4
regulation of endoplasmic reticulum unfolded protein response	1
regulation of endosome organization	1
regulation of endosome size	1
regulation of endothelial cell migration	1
regulation of entry of bacterium into host cell	1
regulation of epidermal cell differentiation	2
regulation of epidermal cell division	1
regulation of epidermal growth factor receptor signaling pathway	2
regulation of epidermal growth factor-activated receptor activity	1
regulation of epidermis development	2
regulation of epithelial cell differentiation	2
regulation of epithelial cell migration	1
regulation of epithelial cell proliferation	1
regulation of epithelial to mesenchymal transition	1
regulation of ER to Golgi vesicle-mediated transport	1
regulation of ER-associated ubiquitin-dependent protein catabolic process	2
regulation of ERAD pathway	2
regulation of ERBB signaling pathway	2
regulation of ERK1 and ERK2 cascade	3
regulation of establishment of cell polarity	2
regulation of establishment of planar polarity	2
regulation of establishment of protein localization	12
regulation of establishment of protein localization to mitochondrion	1
regulation of establishment or maintenance of cell polarity	2
regulation of ethylene biosynthetic process	3
regulation of ethylene-activated signaling pathway	7
regulation of exit from mitosis	1
regulation of exocytosis	2
regulation of exosomal secretion	1
regulation of extrinsic apoptotic signaling pathway	1
regulation of fat cell differentiation	1
regulation of fatty acid biosynthetic process	1
regulation of fatty acid metabolic process	1
regulation of fatty acid transport	1
regulation of feeding behavior	1
regulation of female receptivity	1
regulation of fertilization	1
regulation of fibroblast growth factor receptor signaling pathway	1
regulation of fibroblast migration	1
regulation of fibroblast proliferation	1
regulation of filamentous growth	1
regulation of filamentous growth of a population of unicellular organisms	1
regulation of flavonoid biosynthetic process	3
regulation of floral organ abscission	1
regulation of flower development	21
regulation of G protein-coupled receptor signaling pathway	1
regulation of G0 to G1 transition	1
regulation of G1/S transition of mitotic cell cycle	4
regulation of G2/M transition of mitotic cell cycle	8
regulation of gene expression	203
regulation of gene expression by genetic imprinting	3
regulation of gene expression- epigenetic	29
regulation of gene silencing	19
regulation of gene silencing by miRNA	3
regulation of gene silencing by RNA	5
regulation of generation of precursor metabolites and energy	11
regulation of genetic imprinting	2
regulation of gibberellic acid mediated signaling pathway	3
regulation of glial cell differentiation	1
regulation of gliogenesis	1
regulation of glucan biosynthetic process	2
regulation of gluconeogenesis	1
regulation of glucose metabolic process	1
regulation of glutamine family amino acid metabolic process	1
regulation of glycolytic process	2
regulation of glycoprotein biosynthetic process	1
regulation of glycoprotein metabolic process	1
regulation of growth	38
regulation of growth of unicellular organism as a thread of attached cells	1
regulation of growth rate	2
regulation of GTPase activity	14
regulation of heart contraction	1
regulation of heart growth	1
regulation of hematopoietic progenitor cell differentiation	1
regulation of hemopoiesis	3
regulation of heterochromatin assembly	1
regulation of heterochromatin island assembly	1
regulation of hippo signaling	1
regulation of histone acetylation	3
regulation of histone H3-K27 methylation	1
regulation of histone H3-K27 trimethylation	1
regulation of histone H3-K36 methylation	2
regulation of histone H3-K36 trimethylation	2
regulation of histone H3-K4 methylation	1
regulation of histone H3-K9 methylation	1
regulation of histone H4 acetylation	1
regulation of histone methylation	7
regulation of histone modification	9
regulation of hormone biosynthetic process	3
regulation of hormone levels	44
regulation of hormone metabolic process	7
regulation of hydrogen peroxide metabolic process	1
regulation of hydrolase activity	35
regulation of hydroxymethylglutaryl-CoA reductase (NADPH) activity	1
regulation of I-kappaB kinase/NF-kappaB signaling	2
regulation of immune effector process	3
regulation of immune response	27
regulation of immune system process	30
regulation of indoleacetic acid biosynthetic process via tryptophan	1
regulation of inflammatory response	1
regulation of innate immune response	23
regulation of inositol phosphate biosynthetic process	1
regulation of inositol trisphosphate biosynthetic process	1
regulation of insulin receptor signaling pathway	1
regulation of insulin-like growth factor receptor signaling pathway	2
regulation of interleukin-1 production	1
regulation of interleukin-8 production	4
regulation of intracellular estrogen receptor signaling pathway	1
regulation of intracellular pH	6
regulation of intracellular protein transport	10
regulation of intracellular signal transduction	32
regulation of intracellular steroid hormone receptor signaling pathway	2
regulation of intracellular transport	16
regulation of intralumenal vesicle formation	1
regulation of intrinsic apoptotic signaling pathway	2
regulation of invasive growth in response to glucose limitation	1
regulation of ion transmembrane transport	4
regulation of ion transmembrane transporter activity	3
regulation of ion transport	8
regulation of iron ion import into cell by regulation of transcription from RNA polymerase II promoter	2
regulation of iron ion transport	2
regulation of iron-sulfur cluster assembly	1
regulation of isomerase activity	1
regulation of isopentenyl diphosphate biosynthetic process- methylerythritol 4-phosphate pathway	1
regulation of isoprenoid metabolic process	4
regulation of jasmonic acid mediated signaling pathway	4
regulation of JNK cascade	1
regulation of kinase activity	25
regulation of kinetochore assembly	1
regulation of L-ascorbic acid biosynthetic process	1
regulation of lateral root development	1
regulation of leaf development	7
regulation of leaf morphogenesis	1
regulation of leaf senescence	1
regulation of leukocyte activation	1
regulation of leukocyte differentiation	1
regulation of leukocyte proliferation	1
regulation of lignin biosynthetic process	2
regulation of lipase activity	3
regulation of lipid biosynthetic process	7
regulation of lipid catabolic process	1
regulation of lipid kinase activity	1
regulation of lipid localization	3
regulation of lipid metabolic process	11
regulation of lipid storage	1
regulation of lipid transport	2
regulation of lipophagy	2
regulation of localization	53
regulation of locomotion	8
regulation of locomotion involved in locomotory behavior	1
regulation of long-day photoperiodism- flowering	3
regulation of lyase activity	2
regulation of lymphoid progenitor cell differentiation	1
regulation of lysosomal lumen pH	1
regulation of macroautophagy	6
regulation of macromolecule biosynthetic process	170
regulation of macromolecule metabolic process	287
regulation of macropinocytosis	1
regulation of MAP kinase activity	7
regulation of MAPK cascade	11
regulation of mast cell activation	1
regulation of mast cell activation involved in immune response	1
regulation of mast cell proliferation	1
regulation of mating type switching	1
regulation of megakaryocyte differentiation	1
regulation of meiosis I	2
regulation of meiotic cell cycle	9
regulation of meiotic cell cycle phase transition	1
regulation of meiotic chromosome separation	1
regulation of meiotic nuclear division	6
regulation of membrane lipid distribution	2
regulation of membrane permeability	2
regulation of membrane potential	11
regulation of meristem development	24
regulation of meristem growth	11
regulation of meristem structural organization	5
regulation of mesoderm development	1
regulation of metabolic process	337
regulation of metal ion transport	4
regulation of metaphase/anaphase transition of cell cycle	12
regulation of metaphase/anaphase transition of meiotic cell cycle	1
regulation of MHC class II biosynthetic process	2
regulation of microtubule cytoskeleton organization	1
regulation of microtubule motor activity	1
regulation of microtubule nucleation	1
regulation of microtubule polymerization	1
regulation of microtubule polymerization or depolymerization	1
regulation of microtubule-based process	2
regulation of mitochondrial membrane permeability	2
regulation of mitochondrial membrane permeability involved in apoptotic process	1
regulation of mitochondrial membrane potential	2
regulation of mitochondrial RNA catabolic process	1
regulation of mitochondrion organization	1
regulation of mitotic cell cycle	40
regulation of mitotic cell cycle DNA replication	1
regulation of mitotic cell cycle phase transition	24
regulation of mitotic cell cycle spindle assembly checkpoint	3
regulation of mitotic cell cycle- embryonic	1
regulation of mitotic cytokinesis	1
regulation of mitotic cytokinetic process	1
regulation of mitotic metaphase/anaphase transition	12
regulation of mitotic nuclear division	15
regulation of mitotic sister chromatid segregation	12
regulation of mitotic sister chromatid separation	12
regulation of mitotic spindle checkpoint	3
regulation of molecular function	93
regulation of morphogenesis of a branching structure	5
regulation of morphogenesis of an epithelium	2
regulation of mRNA 3'-end processing	1
regulation of mRNA catabolic process	6
regulation of mRNA cleavage	1
regulation of mRNA export from nucleus	1
regulation of mRNA metabolic process	13
regulation of mRNA polyadenylation	1
regulation of mRNA processing	8
regulation of mRNA splicing- via spliceosome	6
regulation of mRNA stability	6
regulation of multi-organism process	25
regulation of multicellular organism growth	1
regulation of multicellular organismal development	84
regulation of multicellular organismal process	91
regulation of muscle cell apoptotic process	1
regulation of muscle cell differentiation	2
regulation of muscle contraction	2
regulation of muscle organ development	1
regulation of muscle system process	2
regulation of muscle tissue development	1
regulation of myeloid cell differentiation	2
regulation of myeloid leukocyte differentiation	1
regulation of myoblast fusion	1
regulation of myotube differentiation	1
regulation of NAD(P)H oxidase activity	1
regulation of nervous system development	5
regulation of neurogenesis	4
regulation of neuromuscular junction development	1
regulation of neuron apoptotic process	2
regulation of neuron death	2
regulation of neuron differentiation	3
regulation of neuron migration	1
regulation of neuron projection development	3
regulation of neuronal synaptic plasticity	1
regulation of neurotransmitter levels	10
regulation of NIK/NF-kappaB signaling	1
regulation of nitrate assimilation	1
regulation of nitrogen compound metabolic process	248
regulation of nitrogen cycle metabolic process	1
regulation of nitrogen utilization	1
regulation of nodal signaling pathway	1
regulation of nodal signaling pathway involved in determination of lateral mesoderm left/right asymmetry	1
regulation of nodal signaling pathway involved in determination of left/right asymmetry	1
regulation of non-canonical Wnt signaling pathway	2
regulation of Notch signaling pathway	1
regulation of nuclear cell cycle DNA replication	1
regulation of nuclear division	21
regulation of nuclease activity	1
regulation of nucleic acid-templated transcription	125
regulation of nucleobase-containing compound metabolic process	177
regulation of nucleobase-containing compound transport	2
regulation of nucleocytoplasmic transport	7
regulation of nucleotide biosynthetic process	3
regulation of nucleotide catabolic process	2
regulation of nucleotide metabolic process	3
regulation of nucleus size	1
regulation of nurse cell apoptotic process	1
regulation of odontogenesis	1
regulation of odontogenesis of dentin-containing tooth	1
regulation of olefin biosynthetic process	3
regulation of olefin metabolic process	3
regulation of oligodendrocyte differentiation	1
regulation of oogenesis	1
regulation of organ growth	1
regulation of organelle assembly	7
regulation of organelle organization	69
regulation of organic acid transport	1
regulation of ornithine metabolic process	1
regulation of osteoclast development	1
regulation of osteoclast differentiation	1
regulation of oviposition	1
regulation of oxidative phosphorylation	1
regulation of oxidative stress-induced cell death	1
regulation of oxidative stress-induced intrinsic apoptotic signaling pathway	1
regulation of oxidative stress-induced neuron death	1
regulation of oxidative stress-induced neuron intrinsic apoptotic signaling pathway	1
regulation of oxidoreductase activity	4
regulation of pathway-restricted SMAD protein phosphorylation	1
regulation of peptidase activity	4
regulation of peptide secretion	2
regulation of peptide transport	12
regulation of peptidyl-lysine acetylation	4
regulation of peptidyl-serine phosphorylation	2
regulation of peptidyl-serine phosphorylation of STAT protein	1
regulation of peptidyl-threonine phosphorylation	3
regulation of peptidyl-tyrosine phosphorylation	2
regulation of peroxisome size	2
regulation of pH	7
regulation of phagosome maturation	1
regulation of phenylpropanoid metabolic process	3
regulation of phosphatase activity	9
regulation of phosphate metabolic process	47
regulation of phosphatidylinositol 3-kinase activity	1
regulation of phospholipase A2 activity	1
regulation of phospholipase activity	3
regulation of phospholipase C activity	1
regulation of phospholipid biosynthetic process	1
regulation of phospholipid metabolic process	2
regulation of phospholipid translocation	1
regulation of phospholipid transport	1
regulation of phosphoprotein phosphatase activity	8
regulation of phosphorelay signal transduction system	7
regulation of phosphorus metabolic process	47
regulation of phosphorylation	36
regulation of phosphorylation of RNA polymerase II C-terminal domain	2
regulation of photomorphogenesis	5
regulation of photoperiodism- flowering	7
regulation of photosynthesis	11
regulation of photosynthesis- light reaction	7
regulation of phytol biosynthetic process	1
regulation of pinocytosis	1
regulation of plant organ formation	7
regulation of plant organ morphogenesis	2
regulation of plant-type cell wall cellulose biosynthetic process	2
regulation of plant-type hypersensitive response	5
regulation of plasma membrane bounded cell projection assembly	3
regulation of plasma membrane bounded cell projection organization	6
regulation of podosome assembly	1
regulation of polysaccharide biosynthetic process	2
regulation of polysaccharide metabolic process	2
regulation of post-embryonic development	51
regulation of post-embryonic root development	5
regulation of postsynaptic membrane potential	1
regulation of posttranscriptional gene silencing	7
regulation of potassium ion transmembrane transport	1
regulation of potassium ion transmembrane transporter activity	1
regulation of potassium ion transport	1
regulation of pri-miRNA transcription by RNA polymerase II	1
regulation of primary metabolic process	257
regulation of pro-B cell differentiation	1
regulation of production of miRNAs involved in gene silencing by miRNA	1
regulation of production of siRNA involved in RNA interference	2
regulation of production of small RNA involved in gene silencing by RNA	3
regulation of programmed cell death	25
regulation of proteasomal protein catabolic process	8
regulation of proteasomal ubiquitin-dependent protein catabolic process	6
regulation of protein acetylation	4
regulation of protein catabolic process	12
regulation of protein complex stability	1
regulation of protein deacetylation	1
regulation of protein dephosphorylation	8
regulation of protein depolymerization	1
regulation of protein deubiquitination	1
regulation of protein exit from endoplasmic reticulum	3
regulation of protein export from nucleus	3
regulation of protein geranylgeranylation	2
regulation of protein glycosylation	1
regulation of protein glycosylation in Golgi	1
regulation of protein import	3
regulation of protein import into chloroplast stroma	1
regulation of protein import into nucleus	2
regulation of protein K63-linked deubiquitination	1
regulation of protein K63-linked ubiquitination	1
regulation of protein kinase activity	24
regulation of protein kinase B signaling	1
regulation of protein localization	14
regulation of protein localization to cell surface	2
regulation of protein localization to kinetochore	1
regulation of protein localization to nucleus	3
regulation of protein maturation	1
regulation of protein metabolic process	90
regulation of protein modification by small protein conjugation or removal	4
regulation of protein modification process	54
regulation of protein phosphorylation	32
regulation of protein polymerization	7
regulation of protein polyubiquitination	1
regulation of protein processing	1
regulation of protein secretion	2
regulation of protein serine/threonine kinase activity	14
regulation of protein stability	5
regulation of protein targeting	2
regulation of protein targeting to mitochondrion	1
regulation of protein transport	12
regulation of protein tyrosine kinase activity	1
regulation of protein ubiquitination	3
regulation of protein-containing complex assembly	18
regulation of protein-containing complex disassembly	4
regulation of proteolysis	15
regulation of proteolysis involved in cellular protein catabolic process	8
regulation of proton transport	1
regulation of pseudopodium assembly	1
regulation of purine nucleotide biosynthetic process	3
regulation of purine nucleotide metabolic process	3
regulation of radial pattern formation	1
regulation of Ras protein signal transduction	2
regulation of reactive oxygen species metabolic process	4
regulation of receptor internalization	3
regulation of receptor signaling pathway via JAK-STAT	2
regulation of receptor signaling pathway via STAT	2
regulation of receptor-mediated endocytosis	3
regulation of reciprocal meiotic recombination	2
regulation of red or far-red light signaling pathway	1
regulation of release of sequestered calcium ion into cytosol	1
regulation of release of sequestered calcium ion into cytosol by sarcoplasmic reticulum	1
regulation of reproductive process	48
regulation of response to alcohol	14
regulation of response to biotic stimulus	13
regulation of response to cytokine stimulus	1
regulation of response to DNA damage stimulus	9
regulation of response to drug	4
regulation of response to endoplasmic reticulum stress	3
regulation of response to external stimulus	16
regulation of response to extracellular stimulus	1
regulation of response to nutrient levels	1
regulation of response to osmotic stress	3
regulation of response to oxidative stress	4
regulation of response to reactive oxygen species	2
regulation of response to red or far red light	8
regulation of response to salt stress	3
regulation of response to stimulus	155
regulation of response to stress	70
regulation of response to water deprivation	5
regulation of response to wounding	1
regulation of ribonucleoprotein complex localization	1
regulation of ribosome biogenesis	2
regulation of RNA biosynthetic process	125
regulation of RNA export from nucleus	2
regulation of RNA interference	3
regulation of RNA metabolic process	143
regulation of RNA polymerase II regulatory region sequence-specific DNA binding	1
regulation of RNA polymerase II transcription preinitiation complex assembly	1
regulation of RNA splicing	7
regulation of RNA stability	8
regulation of root development	15
regulation of root meristem growth	8
regulation of root morphogenesis	1
regulation of rRNA processing	2
regulation of ruffle assembly	1
regulation of salicylic acid mediated signaling pathway	4
regulation of salicylic acid metabolic process	2
regulation of sarcomere organization	1
regulation of secondary metabolic process	5
regulation of secondary metabolite biosynthetic process	4
regulation of secondary shoot formation	5
regulation of secretion	4
regulation of secretion by cell	4
regulation of seed development	5
regulation of seed dormancy process	1
regulation of seed germination	9
regulation of seed growth	4
regulation of seed maturation	1
regulation of seedling development	11
regulation of septation initiation signaling	1
regulation of sequestering of calcium ion	1
regulation of sequestering of triglyceride	1
regulation of shade avoidance	1
regulation of shoot apical meristem development	1
regulation of shoot system development	32
regulation of shoot system morphogenesis	6
regulation of short-day photoperiodism- flowering	1
regulation of short-term neuronal synaptic plasticity	1
regulation of signal transduction	89
regulation of signal transduction by p53 class mediator	4
regulation of signaling	92
regulation of signaling receptor activity	2
regulation of sinapate ester biosynthetic process	1
regulation of single-species biofilm formation	1
regulation of sister chromatid cohesion	1
regulation of sister chromatid segregation	13
regulation of small GTPase mediated signal transduction	2
regulation of small molecule metabolic process	16
regulation of smooth muscle cell proliferation	1
regulation of smooth muscle contraction	1
regulation of smoothened signaling pathway	2
regulation of SNARE complex assembly	3
regulation of sodium ion transport	1
regulation of sorocarp development	2
regulation of sorocarp spore cell differentiation	1
regulation of spindle checkpoint	3
regulation of sporulation	1
regulation of sprouting angiogenesis	1
regulation of stem cell differentiation	2
regulation of stem cell division	4
regulation of stem cell population maintenance	2
regulation of sterigmatocystin biosynthetic process	1
regulation of steroid biosynthetic process	2
regulation of steroid metabolic process	2
regulation of sterol biosynthetic process	2
regulation of stomatal closure	4
regulation of stomatal movement	16
regulation of stress-activated MAPK cascade	2
regulation of stress-activated protein kinase signaling cascade	2
regulation of striated muscle cell apoptotic process	1
regulation of striated muscle cell differentiation	2
regulation of striated muscle contraction	1
regulation of striated muscle tissue development	1
regulation of sulfur amino acid metabolic process	3
regulation of sulfur metabolic process	4
regulation of supramolecular fiber organization	7
regulation of synapse assembly	1
regulation of synapse organization	1
regulation of synapse structure or activity	1
regulation of synaptic assembly at neuromuscular junction	1
regulation of synaptic plasticity	1
regulation of synaptic transmission- glutamatergic	2
regulation of synaptic vesicle cycle	1
regulation of synaptic vesicle recycling	1
regulation of syncytium formation by plasma membrane fusion	1
regulation of syringal lignin biosynthetic process	1
regulation of system process	2
regulation of systemic acquired resistance	4
regulation of telomerase activity	2
regulation of telomerase RNA localization to Cajal body	2
regulation of telomere maintenance	6
regulation of telomere maintenance via telomerase	5
regulation of telomere maintenance via telomere lengthening	5
regulation of tetrapyrrole biosynthetic process	5
regulation of tetrapyrrole catabolic process	1
regulation of tetrapyrrole metabolic process	6
regulation of timing of meristematic phase transition	7
regulation of timing of plant organ formation	1
regulation of timing of transition from vegetative to reproductive phase	7
regulation of tocopherol cyclase activity	1
regulation of TOR signaling	2
regulation of TORC1 signaling	1
regulation of trans-synaptic signaling	3
regulation of transcription by RNA polymerase I	1
regulation of transcription by RNA polymerase II	34
regulation of transcription by RNA polymerase III	1
regulation of transcription elongation from RNA polymerase II promoter	3
regulation of transcription from RNA polymerase II promoter in response to stress	1
regulation of transcription initiation from RNA polymerase II promoter	1
regulation of transcription involved in G1/S transition of mitotic cell cycle	1
regulation of transcription of nucleolar large rRNA by RNA polymerase I	1
regulation of transcription regulatory region DNA binding	1
regulation of transcription- DNA-templated	123
regulation of transferase activity	31
regulation of transforming growth factor beta receptor signaling pathway	1
regulation of translation	19
regulation of translational elongation	3
regulation of translational initiation	2
regulation of translational termination	1
regulation of transmembrane receptor protein serine/threonine kinase signaling pathway	4
regulation of transmembrane transport	5
regulation of transmembrane transporter activity	3
regulation of transport	45
regulation of transporter activity	3
regulation of trichome morphogenesis	1
regulation of triglyceride catabolic process	1
regulation of triglyceride metabolic process	1
regulation of tryptophan metabolic process	1
regulation of tumor necrosis factor production	1
regulation of tumor necrosis factor superfamily cytokine production	1
regulation of tumor necrosis factor-mediated signaling pathway	1
regulation of tyrosine phosphorylation of STAT protein	1
regulation of ubiquitin-dependent protein catabolic process	7
regulation of ubiquitin-protein transferase activity	1
regulation of ubiquitin-specific protease activity	1
regulation of unidimensional cell growth	3
regulation of urease activity	2
regulation of vacuolar transport	1
regulation of vacuole fusion- non-autophagic	2
regulation of vacuole organization	5
regulation of vasculature development	2
regulation of vegetative phase change	1
regulation of vernalization response	2
regulation of vesicle fusion	10
regulation of vesicle-mediated transport	20
regulation of viral genome replication	1
regulation of viral life cycle	1
regulation of viral process	3
regulation of vitamin E biosynthetic process	1
regulation of vitamin metabolic process	2
regulation of Wnt signaling pathway	7
regulation of Wnt signaling pathway- planar cell polarity pathway	1
regulation of wound healing	1
removal of superoxide radicals	1
renal system development	1
replication fork	16
replication fork processing	2
replication fork protection	1
replication fork protection complex	2
replication-born double-strand break repair via sister chromatid exchange	1
replisome	3
reproduction	229
reproductive behavior	1
reproductive fruiting body development	1
reproductive process	226
reproductive shoot system development	43
reproductive structure development	158
reproductive system development	158
rescue of stalled ribosome	1
resolution of meiotic recombination intermediates	6
resolution of recombination intermediates	1
respirasome	8
respiratory chain complex	8
respiratory chain complex I	6
respiratory chain complex II	1
respiratory chain complex III	1
respiratory chain complex IV assembly	1
respiratory electron transport chain	7
respiratory system development	4
respiratory tube development	2
response to abiotic stimulus	292
response to abscisic acid	63
response to absence of light	8
response to acetate	1
response to acid chemical	131
response to activity	1
response to alcohol	64
response to aluminum ion	2
response to amino acid	4
response to amino acid starvation	3
response to ammonium ion	1
response to anoxia	2
response to antibiotic	40
response to antineoplastic agent	1
response to arsenic-containing substance	4
response to ATP	1
response to auxin	32
response to bacterium	61
response to biotic stimulus	121
response to biotin	1
response to blue light	16
response to boron-containing substance	1
response to brassinosteroid	8
response to brefeldin A	1
response to bronchodilator	2
response to cadmium ion	64
response to calcium ion	3
response to cAMP	1
response to carbohydrate	33
response to cation stress	2
response to chemical	370
response to chitin	7
response to cobalt ion	1
response to cold	55
response to copper ion	2
response to copper ion starvation	1
response to curcumin	1
response to cycloheximide	1
response to cytokine	3
response to cytokinin	38
response to decreased oxygen levels	17
response to defenses of other organism	3
response to desiccation	2
response to disaccharide	18
response to drug	76
response to dsRNA	8
response to endogenous stimulus	171
response to endoplasmic reticulum stress	30
response to estrogen	2
response to ether	1
response to ethylene	26
response to external biotic stimulus	120
response to external stimulus	195
response to extracellular stimulus	63
response to far red light	9
response to flooding	1
response to fluid shear stress	1
response to freezing	4
response to fructose	5
response to fungicide	1
response to fungus	42
response to gamma radiation	4
response to gibberellin	7
response to glucose	9
response to gravity	11
response to growth factor	2
response to heat	32
response to herbivore	1
response to hexose	13
response to high light intensity	17
response to hormone	164
response to host	3
response to host defenses	3
response to host immune response	6
response to humidity	1
response to hydrogen peroxide	11
response to hypoxia	15
response to immobilization stress	1
response to indolebutyric acid	3
response to inorganic substance	144
response to insect	5
response to insulin	2
response to interferon-gamma	2
response to interleukin-1	1
response to ionizing radiation	11
response to iron ion	11
response to iron ion starvation	4
response to jasmonic acid	24
response to jasmonic acid stimulus involved in jasmonic acid and ethylene-dependent systemic resistance	2
response to karrikin	15
response to ketone	2
response to leucine	1
response to light intensity	28
response to light stimulus	106
response to lipid	74
response to lipopolysaccharide	3
response to lithium ion	1
response to low fluence blue light stimulus by blue low-fluence system	3
response to low light intensity stimulus	4
response to magnesium ion	1
response to magnetism	1
response to maltose	1
response to manganese ion	1
response to mechanical stimulus	3
response to metal ion	86
response to microbial phytotoxin	1
response to misfolded protein	4
response to mitochondrial depolarisation	1
response to molecule of bacterial origin	7
response to molecule of fungal origin	3
response to monosaccharide	13
response to nematode	19
response to nerve growth factor	1
response to nitrate	5
response to nitric oxide	2
response to nitrogen compound	51
response to nitrosative stress	1
response to nutrient	9
response to nutrient levels	58
response to oomycetes	3
response to organic cyclic compound	45
response to organic substance	227
response to organonitrogen compound	35
response to organophosphorus	1
response to osmotic stress	98
response to other organism	120
response to oxidative stress	70
response to oxygen levels	17
response to oxygen radical	3
response to oxygen-containing compound	190
response to ozone	6
response to peptide	3
response to peptide hormone	3
response to peptidoglycan	1
response to pheromone	1
response to pheromone triggering conjugation with cellular fusion	1
response to photooxidative stress	1
response to purine-containing compound	1
response to radiation	117
response to reactive oxygen species	31
response to red light	9
response to red or far red light	25
response to redox state	2
response to salicylic acid	20
response to salt	1
response to salt stress	85
response to silver ion	1
response to singlet oxygen	4
response to starvation	46
response to steroid hormone	5
response to stimulus	714
response to stress	455
response to strigolactone	1
response to sucrose	18
response to superoxide	1
response to symbiont	5
response to symbiotic bacterium	1
response to symbiotic fungus	3
response to temperature stimulus	87
response to topologically incorrect protein	11
response to toxic substance	28
response to transforming growth factor beta	1
response to trichostatin A	1
response to tumor necrosis factor	1
response to unfolded protein	8
response to UV	26
response to UV-A	2
response to UV-B	13
response to UV-C	3
response to virus	7
response to vitamin	3
response to vitamin B1	1
response to vitamin D	1
response to water	38
response to water deprivation	37
response to wounding	32
response to xenobiotic stimulus	1
response to zinc ion	8
reticulophagy	1
retrograde protein transport- ER to cytosol	2
retrograde transport- endosome to Golgi	8
retrograde transport- vesicle recycling within Golgi	1
retrograde vesicle-mediated transport- Golgi to endoplasmic reticulum	7
retromer complex	3
retromer complex binding	1
retromer- cargo-selective complex	1
rhamnogalacturonan I metabolic process	1
rhamnogalacturonan I side chain metabolic process	1
rhamnogalacturonan II biosynthetic process	1
rhamnogalacturonan II metabolic process	1
Rho protein signal transduction	1
rhythmic process	16
riboflavin biosynthetic process	4
riboflavin kinase activity	1
riboflavin metabolic process	4
riboflavin synthase activity	1
ribonuclease activity	16
ribonuclease H2 complex	1
ribonuclease MRP complex	1
ribonuclease P complex	1
ribonucleoprotein complex	110
ribonucleoprotein complex assembly	31
ribonucleoprotein complex binding	11
ribonucleoprotein complex biogenesis	90
ribonucleoprotein complex disassembly	2
ribonucleoprotein complex export from nucleus	17
ribonucleoprotein complex localization	17
ribonucleoprotein complex subunit organization	32
ribonucleoprotein granule	17
ribonucleoside binding	15
ribonucleoside biosynthetic process	7
ribonucleoside bisphosphate biosynthetic process	4
ribonucleoside bisphosphate catabolic process	1
ribonucleoside bisphosphate metabolic process	9
ribonucleoside catabolic process	1
ribonucleoside diphosphate biosynthetic process	1
ribonucleoside diphosphate metabolic process	10
ribonucleoside metabolic process	12
ribonucleoside monophosphate biosynthetic process	16
ribonucleoside monophosphate metabolic process	24
ribonucleoside triphosphate biosynthetic process	12
ribonucleoside triphosphate metabolic process	20
ribonucleotide binding	57
ribonucleotide biosynthetic process	26
ribonucleotide catabolic process	1
ribonucleotide metabolic process	39
ribose phosphate biosynthetic process	26
ribose phosphate diphosphokinase activity	1
ribose phosphate metabolic process	43
ribosomal large subunit assembly	9
ribosomal large subunit biogenesis	24
ribosomal large subunit export from nucleus	1
ribosomal protein import into nucleus	3
ribosomal small subunit assembly	2
ribosomal small subunit binding	1
ribosomal small subunit biogenesis	14
ribosomal subunit	16
ribosomal subunit export from nucleus	2
ribosome	28
ribosome assembly	14
ribosome binding	7
ribosome biogenesis	74
ribosome disassembly	2
ribosome localization	2
ribulose-1-5-bisphosphate carboxylase/oxygenase activator activity	1
ribulose-phosphate 3-epimerase activity	2
RNA (guanine-N7)-methylation	2
RNA 3' uridylation	2
RNA 3'-end processing	23
RNA 5'-end processing	3
RNA acetylation	1
RNA binding	142
RNA biosynthetic process	33
RNA cap binding	2
RNA cap binding complex	4
RNA capping	1
RNA catabolic process	33
RNA destabilization	1
RNA export from nucleus	19
RNA folding	1
RNA guanylyltransferase activity	1
RNA helicase activity	64
RNA interference	4
RNA localization	24
RNA metabolic process	245
RNA methylation	17
RNA methyltransferase activity	12
RNA modification	56
RNA N6-methyladenosine methyltransferase complex	2
RNA nuclear export complex	1
RNA phosphodiester bond hydrolysis	32
RNA phosphodiester bond hydrolysis- endonucleolytic	13
RNA phosphodiester bond hydrolysis- exonucleolytic	10
RNA polyadenylation	10
RNA polymerase activity	2
RNA polymerase binding	6
RNA polymerase complex	20
RNA polymerase core enzyme binding	3
RNA polymerase I complex	1
RNA polymerase II C-terminal domain binding	1
RNA polymerase II C-terminal domain phosphoserine binding	1
RNA polymerase II cis-regulatory region sequence-specific DNA binding	2
RNA polymerase II complex binding	3
RNA polymerase II CTD heptapeptide repeat phosphatase activity	1
RNA polymerase II general transcription initiation factor binding	1
RNA polymerase II preinitiation complex assembly	1
RNA polymerase II transcription regulator complex	12
RNA polymerase II transcription regulatory region sequence-specific DNA binding	8
RNA polymerase II transcription repressor complex	1
RNA polymerase II- core complex	2
RNA polymerase II- holoenzyme	15
RNA polymerase II-specific DNA-binding transcription factor binding	9
RNA polymerase III complex	1
RNA polymerase III transcription regulator complex	1
RNA polymerase III transcription regulatory region sequence-specific DNA binding	1
RNA polymerase III type 3 promoter sequence-specific DNA binding	1
RNA polymerase IV complex	1
RNA polymerase V complex	1
RNA processing	147
RNA repair	1
RNA secondary structure unwinding	23
RNA splicing	42
RNA splicing- via endonucleolytic cleavage and ligation	2
RNA splicing- via transesterification reactions	35
RNA splicing- via transesterification reactions with bulged adenosine as nucleophile	35
RNA stabilization	3
RNA stem-loop binding	3
RNA surveillance	8
RNA transport	21
RNA uridylyltransferase activity	3
RNA-dependent DNA biosynthetic process	4
RNA-DNA hybrid ribonuclease activity	1
roof of mouth development	1
root cap development	2
root development	84
root epidermal cell differentiation	21
root hair	2
root hair cell development	14
root hair cell differentiation	17
root hair cell tip growth	2
root hair elongation	9
root hair initiation	1
root hair tip	1
root meristem growth	3
root meristem specification	2
root morphogenesis	49
root system development	84
rough endoplasmic reticulum	2
rough endoplasmic reticulum membrane	1
rRNA (adenine-N6-)-methyltransferase activity	1
rRNA (adenine-N6-N6-)-dimethyltransferase activity	1
rRNA (adenine) methyltransferase activity	2
rRNA (cytosine-C5-)-methyltransferase activity	2
rRNA (cytosine-N4-)-methyltransferase activity	1
rRNA (cytosine) methyltransferase activity	3
rRNA (guanine-N7)-methylation	1
rRNA (guanine) methyltransferase activity	2
rRNA (pseudouridine) methyltransferase activity	1
rRNA (uridine-2'-O-)-methyltransferase activity	1
rRNA (uridine) methyltransferase activity	1
rRNA 2'-O-methylation	1
rRNA 3'-end processing	5
rRNA 5'-end processing	2
rRNA acetylation	1
rRNA acetylation involved in maturation of SSU-rRNA	1
rRNA base methylation	6
rRNA binding	7
rRNA catabolic process	8
rRNA cytidine N-acetyltransferase activity	1
rRNA export from nucleus	1
rRNA metabolic process	61
rRNA methylation	10
rRNA methyltransferase activity	8
rRNA modification	18
rRNA processing	60
rRNA pseudouridine synthesis	6
rRNA transport	1
rRNA-containing ribonucleoprotein complex export from nucleus	3
RSC-type complex	1
ruffle	1
ruffle membrane	1
S-acyltransferase activity	1
S-adenosyl-L-methionine binding	3
S-adenosylhomocysteine metabolic process	1
S-adenosylmethionine catabolic process	1
S-adenosylmethionine metabolic process	5
S-adenosylmethionine-dependent methyltransferase activity	44
S-formylglutathione hydrolase activity	1
S-glycoside biosynthetic process	3
S-glycoside catabolic process	3
S-glycoside metabolic process	6
S-methyltransferase activity	1
saccharopine dehydrogenase activity	1
SAGA complex	1
SAGA-type complex	1
salicylic acid catabolic process	1
salicylic acid mediated signaling pathway	9
salicylic acid metabolic process	1
salivary gland development	1
sarcolemma	1
sarcomere	1
SCAR complex	2
SCF ubiquitin ligase complex	6
SCF-dependent proteasomal ubiquitin-dependent protein catabolic process	3
Schwann cell differentiation	1
Schwann cell proliferation	1
Sec62/Sec63 complex	1
second-messenger-mediated signaling	6
secondary active transmembrane transporter activity	28
secondary alcohol biosynthetic process	1
secondary alcohol metabolic process	1
secondary cell wall	2
secondary metabolic process	27
secondary metabolite biosynthetic process	20
secondary plasmodesma	1
secondary shoot formation	5
secretion	20
secretion by cell	19
secretory granule	5
secretory granule lumen	1
secretory granule maturation	1
secretory granule membrane	3
secretory granule organization	2
secretory vesicle	6
sedoheptulose-bisphosphatase activity	1
seed coat development	7
seed development	99
seed dormancy process	2
seed germination	10
seed maturation	4
seed oilbody biogenesis	1
seedling development	13
selective autophagy	3
selenium compound metabolic process	3
sensory organ development	3
sensory organ morphogenesis	2
sensory perception	2
sensory perception of light stimulus	1
sensory perception of mechanical stimulus	1
sensory perception of sound	1
sepal development	2
sepal formation	1
sepal morphogenesis	1
sepal vascular tissue pattern formation	1
septum digestion after cytokinesis	1
sequence-specific DNA binding	32
sequence-specific double-stranded DNA binding	13
sequence-specific single stranded DNA binding	1
serine C-palmitoyltransferase activity	1
serine C-palmitoyltransferase complex	2
serine family amino acid biosynthetic process	8
serine family amino acid catabolic process	2
serine family amino acid metabolic process	10
serine hydrolase activity	9
serine O-acetyltransferase activity	2
serine O-acyltransferase activity	2
serine racemase activity	1
serine transmembrane transporter activity	1
serine transport	1
serine-glyoxylate transaminase activity	1
serine-pyruvate transaminase activity	1
serine-tRNA ligase activity	1
serine-type aminopeptidase activity	1
serine-type carboxypeptidase activity	5
serine-type endopeptidase activity	3
serine-type exopeptidase activity	6
serine-type peptidase activity	9
serine/threonine protein kinase complex	8
seryl-tRNA aminoacylation	1
sesquiterpenoid biosynthetic process	3
sesquiterpenoid metabolic process	3
Set1C/COMPASS complex	2
sex differentiation	2
sexual reproduction	28
sexual sporulation	2
SH2 domain binding	1
shade avoidance	3
shikimate 3-dehydrogenase (NADP+) activity	1
shikimate metabolic process	1
shoot apical meristem development	1
shoot axis formation	5
shoot system development	102
shoot system morphogenesis	26
short-chain carboxylesterase activity	1
short-chain fatty acid metabolic process	1
short-day photoperiodism	1
short-day photoperiodism- flowering	1
sialic acid transmembrane transporter activity	4
sialic acid transport	4
side of membrane	10
sieve element differentiation	1
sieve plate	1
sigma factor activity	2
signal peptide processing	1
signal recognition particle	1
signal recognition particle binding	1
signal recognition particle- endoplasmic reticulum targeting	1
signal release	2
signal release from synapse	2
signal sequence binding	8
signal transduction	155
signal transduction by p53 class mediator	1
signal transduction in response to DNA damage	3
signaling	148
signaling receptor activity	23
signaling receptor binding	17
signaling receptor complex adaptor activity	1
signaling receptor regulator activity	1
silent mating-type cassette heterochromatin assembly	1
simple leaf morphogenesis	2
Sin3 complex	1
Sin3-type complex	1
single base insertion or deletion binding	1
single fertilization	1
single strand break repair	1
single-stranded DNA binding	20
single-stranded DNA endodeoxyribonuclease activity	2
single-stranded RNA binding	14
single-stranded telomeric DNA binding	1
singlet oxygen-mediated programmed cell death	3
sister chromatid biorientation	1
sister chromatid cohesion	6
sister chromatid segregation	20
site of DNA damage	3
site of double-strand break	3
site of polarized growth	5
site-specific DNA-methyltransferase (adenine-specific) activity	1
skeletal system development	2
skeletal system morphogenesis	1
Ski complex	1
skin development	2
skin epidermis development	2
skotomorphogenesis	2
Sm-like protein family complex	15
small GTPase binding	51
small GTPase mediated signal transduction	3
small molecule binding	90
small molecule biosynthetic process	129
small molecule catabolic process	50
small molecule metabolic process	298
small nuclear ribonucleoprotein complex	13
small nucleolar ribonucleoprotein complex assembly	1
small ribosomal subunit	8
small ribosomal subunit rRNA binding	1
small RNA loading onto RISC	2
small-subunit processome	8
SMC loading complex	1
SMN complex	1
SMN-Sm protein complex	1
smoothened signaling pathway	1
SNAP receptor activity	4
SNARE binding	8
SNARE complex	7
sno(s)RNA 3'-end processing	5
sno(s)RNA metabolic process	8
sno(s)RNA polyadenylation	2
sno(s)RNA processing	6
sno(s)RNA-containing ribonucleoprotein complex	6
snoRNA binding	6
snoRNA guided rRNA pseudouridine synthesis	1
snoRNA release from pre-rRNA	1
snoRNA splicing	1
snRNA (adenine-N6)-methylation	1
snRNA 3'-end processing	4
snRNA binding	4
snRNA metabolic process	8
snRNA modification	3
snRNA processing	5
snRNA pseudouridine synthesis	2
snRNA stem-loop binding	1
socially cooperative development	5
sodium ion export across plasma membrane	1
sodium ion homeostasis	1
sodium ion import across plasma membrane	1
sodium ion transmembrane transport	5
sodium ion transmembrane transporter activity	5
sodium ion transport	6
soluble NSF attachment protein activity	1
solute:cation antiporter activity	6
solute:cation symporter activity	5
solute:proton antiporter activity	3
solute:proton symporter activity	5
somatic diversification of immune receptors	1
somatic diversification of immune receptors via somatic mutation	1
somatic diversification of immunoglobulins	1
somatic hypermutation of immunoglobulin genes	1
somatic stem cell division	1
somatodendritic compartment	4
sorocarp development	5
sorocarp morphogenesis	1
spanning component of membrane	1
spanning component of plasma membrane	1
specification of axis polarity	1
specification of floral organ identity	3
specification of floral organ number	1
specification of plant organ identity	3
specification of plant organ number	1
specification of symmetry	3
sperm axoneme assembly	1
sperm chromatin condensation	1
sperm motility	1
spermatid development	3
spermatid differentiation	3
spermatid nucleus differentiation	2
spermatid nucleus elongation	1
spermatogenesis	4
spermatogenesis- exchange of chromosomal proteins	1
spermine synthase activity	1
sphinganine biosynthetic process	2
sphinganine kinase activity	1
sphinganine metabolic process	2
sphingoid biosynthetic process	4
sphingoid catabolic process	1
sphingoid metabolic process	6
sphingolipid alpha-glucuronosyltransferase activity	1
sphingolipid binding	1
sphingolipid biosynthetic process	8
sphingolipid catabolic process	3
sphingolipid mediated signaling pathway	2
sphingolipid metabolic process	15
sphingolipid transporter activity	2
sphingomyelin biosynthetic process	2
sphingomyelin metabolic process	2
sphingomyelin transfer activity	1
sphingosine biosynthetic process	4
sphingosine metabolic process	4
sphingosine N-acyltransferase activity	1
sphingosine-1-phosphate phosphatase activity	1
sphingosine-1-phosphate receptor activity	1
sphingosine-1-phosphate receptor signaling pathway	3
spinal cord development	2
spinal cord dorsal/ventral patterning	1
spinal cord motor neuron differentiation	1
spinal cord patterning	1
spindle	21
spindle assembly	8
spindle assembly checkpoint signaling	5
spindle assembly involved in male meiosis	1
spindle assembly involved in meiosis	1
spindle checkpoint signaling	5
spindle disassembly	2
spindle localization	1
spindle matrix	1
spindle microtubule	8
spindle midzone	4
spindle organization	16
spindle pole	5
spindle pole body	2
spindle pole body duplication	1
spindle pole body organization	1
spleen development	1
spliceosomal complex	30
spliceosomal complex assembly	5
spliceosomal conformational changes to generate catalytic conformation	2
spliceosomal snRNP assembly	1
spliceosomal snRNP complex	12
spliceosomal tri-snRNP complex	3
spore germination	1
spore-bearing structure development	1
sporocarp development	1
sporocarp development involved in asexual reproduction	1
sporopollenin biosynthetic process	3
sporulation	4
sporulation resulting in formation of a cellular spore	1
SPOTS complex	1
squalene synthase activity	1
SRP-dependent cotranslational protein targeting to membrane	1
SRP-dependent cotranslational protein targeting to membrane- translocation	1
stabilization of membrane potential	1
stamen development	12
stamen filament development	2
stamen formation	1
stamen morphogenesis	1
starch biosynthetic process	6
starch catabolic process	9
starch grain	2
starch metabolic process	17
starch synthase activity	2
stem cell differentiation	1
stem cell division	1
stem cell population maintenance	13
stem cell proliferation	2
stem vascular tissue pattern formation	1
stereocilium bundle	1
sterigmatocystin biosynthetic process	1
sterigmatocystin metabolic process	1
steroid binding	2
steroid biosynthetic process	13
steroid hormone mediated signaling pathway	5
steroid metabolic process	14
steroid receptor RNA activator RNA binding	1
sterol 14-demethylase activity	1
sterol 24-C-methyltransferase activity	1
sterol binding	1
sterol biosynthetic process	10
sterol delta7 reductase activity	1
sterol desaturase activity	2
sterol homeostasis	1
sterol metabolic process	12
sterol transport	1
sterol-4-alpha-carboxylate 3-dehydrogenase (decarboxylating) activity	1
stomatal closure	6
stomatal complex development	5
stomatal complex formation	1
stomatal complex morphogenesis	4
stomatal complex patterning	1
stomatal lineage progression	1
stomatal movement	12
stomatal opening	1
storage vacuole	7
strand invasion	5
stress granule assembly	2
stress response to cadmium ion	1
stress response to metal ion	1
stress-activated protein kinase signaling cascade	6
striated muscle cell development	1
striated muscle cell differentiation	2
striated muscle tissue development	2
strigolactone biosynthetic process	2
strigolactone metabolic process	2
stromal side of plastid thylakoid membrane	2
stromule	12
structural constituent of cytoskeleton	6
structural constituent of nuclear pore	4
structural constituent of ribosome	18
structural molecule activity	36
suberin biosynthetic process	6
suberin network	1
succinate dehydrogenase activity	1
succinate dehydrogenase complex	1
succinate dehydrogenase complex (ubiquinone)	1
succinate metabolic process	3
succinate-CoA ligase (ADP-forming) activity	1
succinate-CoA ligase activity	1
succinate-semialdehyde dehydrogenase (NAD+) activity	1
succinyl-CoA metabolic process	1
sucrose biosynthetic process	3
sucrose catabolic process	2
sucrose metabolic process	7
sucrose transmembrane transporter activity	1
sucrose transport	2
sugar mediated signaling pathway	13
sugar transmembrane transporter activity	7
sugar-phosphatase activity	4
sulfate adenylyltransferase (ATP) activity	1
sulfate adenylyltransferase activity	1
sulfate assimilation	4
sulfate assimilation- phosphoadenylyl sulfate reduction by phosphoadenylyl-sulfate reductase (thioredoxin)	2
sulfate binding	1
sulfate ion homeostasis	2
sulfate reduction	3
sulfate transmembrane transport	2
sulfate transmembrane transporter activity	2
sulfate transport	2
sulfide oxidation	1
sulfide oxidation- using siroheme sulfite reductase	1
sulfite reductase (ferredoxin) activity	1
sulfite reductase activity	1
sulfolipid biosynthetic process	1
sulfolipid metabolic process	1
sulfotransferase activity	2
sulfur amino acid biosynthetic process	7
sulfur amino acid catabolic process	2
sulfur amino acid metabolic process	12
sulfur amino acid transmembrane transporter activity	1
sulfur amino acid transport	1
sulfur compound binding	4
sulfur compound biosynthetic process	24
sulfur compound catabolic process	8
sulfur compound metabolic process	53
sulfur compound transmembrane transporter activity	4
sulfur compound transport	6
sulfur dioxygenase activity	1
sulfurtransferase activity	7
SUMO activating enzyme activity	1
SUMO binding	1
SUMO ligase activity	2
SUMO transferase activity	3
superoxide dismutase activity	1
superoxide metabolic process	1
supramolecular complex	21
supramolecular fiber	18
supramolecular fiber organization	21
supramolecular polymer	18
suspensor development	1
SWI/SNF complex	4
SWI/SNF superfamily-type complex	9
Swr1 complex	1
symplast	121
symporter activity	6
synapse	8
synapse assembly	1
synapse organization	1
synaptic assembly at neuromuscular junction	1
synaptic membrane	3
synaptic signaling	2
synaptic vesicle	2
synaptic vesicle cycle	2
synaptic vesicle endocytosis	2
synaptic vesicle membrane	1
synaptic vesicle recycling	2
synaptonemal complex	2
synaptonemal structure	2
synergid death	1
syntaxin binding	3
system development	288
system process	7
systemic acquired resistance	10
systemic acquired resistance- salicylic acid mediated signaling pathway	5
T cell receptor signaling pathway	2
T-tubule	1
tail-anchored membrane protein insertion into ER membrane	2
TAT protein transport complex	1
taxis	10
TBP-class protein binding	1
telencephalon development	4
telomerase holoenzyme complex	1
telomerase holoenzyme complex assembly	1
telomerase inhibitor activity	1
telomerase RNA binding	2
telomerase RNA stabilization	1
telomere cap complex	1
telomere capping	3
telomere localization	1
telomere maintenance	12
telomere maintenance in response to DNA damage	3
telomere maintenance via recombination	1
telomere maintenance via semi-conservative replication	2
telomere maintenance via telomerase	4
telomere maintenance via telomere lengthening	4
telomere organization	12
telomere tethering at nuclear periphery	1
telomeric DNA binding	6
telomeric loop formation	1
temperature compensation of the circadian clock	1
terminal bouton	1
termination of RNA polymerase II transcription	3
terpene biosynthetic process	2
terpene catabolic process	2
terpene metabolic process	4
terpenoid biosynthetic process	21
terpenoid biosynthetic process- mevalonate-independent	1
terpenoid catabolic process	1
terpenoid metabolic process	28
terpenoid transport	1
tertiary alcohol biosynthetic process	1
tertiary alcohol metabolic process	1
tetrahydrobiopterin biosynthetic process	1
tetrahydrobiopterin metabolic process	1
tetrahydrofolate biosynthetic process	1
tetrahydrofolate metabolic process	2
tetrahydrofolylpolyglutamate biosynthetic process	2
tetrahydrofolylpolyglutamate metabolic process	2
tetrahydrofolylpolyglutamate synthase activity	2
tetraketide alpha-pyrone synthase activity	1
tetrapyrrole binding	7
tetrapyrrole biosynthetic process	15
tetrapyrrole catabolic process	4
tetrapyrrole metabolic process	20
tetraterpenoid biosynthetic process	10
tetraterpenoid catabolic process	1
tetraterpenoid metabolic process	15
TFIIB-class transcription factor binding	1
thermospermine synthase activity	1
thiamine biosynthetic process	4
thiamine diphosphate biosynthetic process	1
thiamine diphosphate metabolic process	1
thiamine diphosphokinase activity	1
thiamine metabolic process	5
thiamine salvage	1
thiamine-containing compound biosynthetic process	4
thiamine-containing compound metabolic process	5
thiamine-phosphate diphosphorylase activity	1
thiazole biosynthetic process	1
thiazole metabolic process	1
thioester biosynthetic process	3
thioester metabolic process	7
thiol-dependent deubiquitinase	4
thiolester hydrolase activity	4
thioredoxin-disulfide reductase activity	1
thiosulfate sulfurtransferase activity	1
THO complex	7
THO complex part of transcription export complex	1
threonine racemase activity	1
threonine-tRNA ligase activity	1
threonyl-tRNA aminoacylation	1
thylakoid	106
thylakoid light-harvesting complex	1
thylakoid lumen	17
thylakoid membrane	68
thylakoid membrane organization	12
thymidine kinase activity	1
thymidine metabolic process	1
thyroid hormone receptor binding	2
Tic complex	2
TIM23 mitochondrial import inner membrane translocase complex	4
tissue development	109
tissue homeostasis	1
tissue migration	1
tissue morphogenesis	5
tissue regeneration	1
tissue remodeling	1
Toc complex	1
TOC-TIC supercomplex I	2
tocopherol cyclase activity	1
tocopherol O-methyltransferase activity	1
tongue development	1
tongue morphogenesis	1
TOR complex	1
TOR signaling	3
TORC1 complex	1
toxin biosynthetic process	2
toxin catabolic process	1
toxin metabolic process	4
toxin transport	1
TPR domain binding	1
trachea development	1
tracheary element differentiation	2
trans-Golgi network	62
trans-Golgi network membrane	6
trans-Golgi network transport vesicle	3
trans-Golgi network transport vesicle membrane	1
trans-octaprenyltranstransferase activity	1
trans-synaptic signaling	2
transaminase activity	12
transcription by RNA polymerase I	1
transcription by RNA polymerase II	19
transcription by RNA polymerase III	1
transcription cis-regulatory region binding	20
transcription coactivator activity	6
transcription coregulator activity	13
transcription coregulator binding	2
transcription corepressor activity	6
transcription corepressor binding	2
transcription elongation factor complex	3
transcription elongation from RNA polymerase II promoter	3
transcription export complex	1
transcription export complex 2	1
transcription factor binding	14
transcription factor TFIID complex	2
transcription factor TFIIE complex	1
transcription factor TFIIH core complex	2
transcription factor TFIIH holo complex	4
transcription factor TFIIIB complex	1
transcription factor TFIIK complex	1
transcription initiation from RNA polymerase II promoter	5
transcription preinitiation complex assembly	1
transcription regulator activity	55
transcription regulator complex	27
transcription regulatory region nucleic acid binding	14
transcription repressor complex	9
transcription- DNA-templated	32
transcription-coupled nucleotide-excision repair	4
transcription-dependent tethering of RNA polymerase II gene DNA at nuclear periphery	3
transcriptionally active chromatin	3
transcytosis	1
transferase activity	385
transferase activity- transferring alkyl or aryl (other than methyl) groups	24
transferase activity- transferring nitrogenous groups	12
transferase activity- transferring one-carbon groups	51
transferase activity- transferring phosphorus-containing groups	143
transferase activity- transferring sulphur-containing groups	10
transferase complex	92
transferase complex- transferring phosphorus-containing groups	28
transition metal ion binding	64
transition metal ion homeostasis	14
transition metal ion transmembrane transporter activity	11
transition metal ion transport	12
transketolase or transaldolase activity	3
translation	59
translation elongation factor activity	2
translation elongation factor binding	1
translation factor activity- RNA binding	12
translation initiation factor activity	4
translation initiation factor binding	4
translation preinitiation complex	2
translation regulator activity	1
translation reinitiation	1
translation release factor activity	5
translation release factor activity- codon nonspecific	1
translation release factor activity- codon specific	2
translation release factor complex	1
translation repressor activity	1
translation termination factor activity	5
translational elongation	3
translational initiation	12
translational termination	7
translesion synthesis	7
transmembrane receptor protein kinase activity	13
transmembrane receptor protein serine/threonine kinase activity	13
transmembrane receptor protein serine/threonine kinase binding	1
transmembrane receptor protein serine/threonine kinase signaling pathway	13
transmembrane receptor protein tyrosine kinase signaling pathway	1
transmembrane signaling receptor activity	17
transmembrane transport	166
transmembrane transporter activity	141
transmembrane transporter complex	1
transpiration	1
transport	333
transport along microtubule	5
transport of virus	1
transport of virus in host- cell to cell	1
transport of virus in multicellular host	1
transport vesicle	8
transport vesicle membrane	5
transporter activity	173
transporter complex	2
transsulfuration	1
TRAPP complex	1
traversing start control point of mitotic cell cycle	1
trehalase activity	2
trehalose biosynthetic process	1
trehalose catabolic process	2
trehalose metabolic process	3
trehalose metabolism in response to stress	1
tricarboxylic acid cycle	6
tricarboxylic acid cycle enzyme complex	2
tricarboxylic acid metabolic process	7
tricarboxylic acid transmembrane transport	2
tricarboxylic acid transmembrane transporter activity	2
tricarboxylic acid transport	2
trichoblast differentiation	18
trichoblast maturation	17
trichome branching	5
trichome differentiation	17
trichome morphogenesis	14
trichome papilla formation	1
triglyceride biosynthetic process	3
triglyceride catabolic process	2
triglyceride homeostasis	1
triglyceride lipase activity	3
triglyceride metabolic process	5
triose-phosphate isomerase activity	1
tripeptide transmembrane transport	1
tripeptide transport	2
triphosphatase activity	1
trivalent inorganic anion homeostasis	2
tRNA (guanine-N7-)-methyltransferase activity	1
tRNA (guanine-N7)-methylation	1
tRNA (guanine) methyltransferase activity	1
tRNA (m1A) methyltransferase complex	2
tRNA 3'-end processing	1
tRNA 3'-trailer cleavage	1
tRNA 3'-trailer cleavage- endonucleolytic	1
tRNA 5'-end processing	1
tRNA 5'-leader removal	1
tRNA A64-2'-O-ribosylphosphate transferase activity	1
tRNA acetylation	1
tRNA aminoacylation	17
tRNA aminoacylation for mitochondrial protein translation	1
tRNA aminoacylation for protein translation	16
tRNA binding	7
tRNA catabolic process	3
tRNA dihydrouridine synthase activity	1
tRNA dihydrouridine synthesis	1
tRNA dimethylallyltransferase activity	1
tRNA export from nucleus	1
tRNA metabolic process	40
tRNA methylation	3
tRNA methylthiolation	1
tRNA methyltransferase activity	1
tRNA methyltransferase complex	3
tRNA modification	18
tRNA N-acetyltransferase activity	1
tRNA processing	21
tRNA pseudouridine synthesis	5
tRNA re-export from nucleus	1
tRNA splicing- via endonucleolytic cleavage and ligation	1
tRNA thio-modification	1
tRNA threonylcarbamoyladenosine metabolic process	3
tRNA threonylcarbamoyladenosine modification	2
tRNA transport	1
tRNA wobble base modification	3
tRNA wobble cytosine modification	1
tRNA wobble position uridine thiolation	1
tRNA wobble uridine modification	2
tRNA-containing ribonucleoprotein complex export from nucleus	1
tRNA-guanine transglycosylation	1
trophectodermal cell differentiation	1
tropism	9
tryptophan biosynthetic process	2
tryptophan catabolic process	2
tryptophan metabolic process	4
tryptophan synthase activity	1
tube development	9
tube formation	1
tube morphogenesis	4
tubular endosome	1
tubulin binding	20
tubulin complex assembly	2
tyrosine binding	1
tyrosine biosynthetic process	2
tyrosine catabolic process	2
tyrosine metabolic process	6
tyrosine-tRNA ligase activity	2
tyrosyl-DNA phosphodiesterase activity	1
tyrosyl-tRNA aminoacylation	1
U1 snRNA 3'-end processing	2
U1 snRNA binding	2
U1 snRNP	5
U11/U12 snRNP	1
U12-type spliceosomal complex	4
U2 snRNP	1
U2-type catalytic step 1 spliceosome	1
U2-type catalytic step 2 spliceosome	1
U2-type precatalytic spliceosome	1
U2-type prespliceosome	5
U2-type spliceosomal complex	11
U2AF complex	3
U3 snoRNA binding	1
U4 snRNA 3'-end processing	4
U4/U6 x U5 tri-snRNP complex	3
U5 snRNA 3'-end processing	2
U5 snRNP	3
U6 snRNA (adenine-(43)-N(6))-methyltransferase activity	1
U6 snRNA 3'-end binding	1
U6 snRNA binding	1
ubiquinol-cytochrome-c reductase activity	1
ubiquinone binding	1
ubiquinone biosynthetic process	4
ubiquinone biosynthetic process via 3-4-dihydroxy-5-polyprenylbenzoate	1
ubiquinone metabolic process	4
ubiquinone-6 biosynthetic process	1
ubiquinone-6 metabolic process	1
ubiquitin binding	6
ubiquitin conjugating enzyme binding	4
ubiquitin ligase complex	36
ubiquitin modification-dependent histone binding	1
ubiquitin protein ligase activity	26
ubiquitin protein ligase binding	18
ubiquitin-dependent ERAD pathway	10
ubiquitin-dependent protein binding	1
ubiquitin-dependent protein catabolic process	50
ubiquitin-dependent protein catabolic process via the multivesicular body sorting pathway	4
ubiquitin-like modifier activating enzyme activity	4
ubiquitin-like protein binding	7
ubiquitin-like protein conjugating enzyme binding	4
ubiquitin-like protein ligase activity	28
ubiquitin-like protein ligase binding	18
ubiquitin-like protein transferase activity	47
ubiquitin-like protein-specific protease activity	4
ubiquitin-protein transferase activator activity	1
ubiquitin-protein transferase activity	43
ubiquitin-protein transferase regulator activity	1
ubiquitin-specific protease binding	3
ubiquitin-ubiquitin ligase activity	2
ubiquitination-like modification-dependent protein binding	1
UDP-arabinose 4-epimerase activity	1
UDP-D-galactose metabolic process	1
UDP-galactose transmembrane transport	5
UDP-galactose transmembrane transporter activity	5
UDP-galactosyltransferase activity	5
UDP-glucose metabolic process	4
UDP-glucose transmembrane transport	4
UDP-glucose transmembrane transporter activity	4
UDP-glucose:glycoprotein glucosyltransferase activity	1
UDP-glucosylation	1
UDP-glucosyltransferase activity	6
UDP-glucuronate decarboxylase activity	2
UDP-glucuronate metabolic process	1
UDP-glycosyltransferase activity	26
UDP-L-arabinose metabolic process	1
UDP-N-acetylgalactosamine diphosphorylase activity	1
UDP-N-acetylgalactosamine metabolic process	1
UDP-N-acetylgalactosamine transmembrane transport	1
UDP-N-acetylgalactosamine transmembrane transporter activity	1
UDP-N-acetylglucosamine biosynthetic process	2
UDP-N-acetylglucosamine diphosphorylase activity	1
UDP-N-acetylglucosamine metabolic process	2
UDP-N-acetylglucosamine transmembrane transport	1
UDP-N-acetylglucosamine-dolichyl-phosphate N-acetylglucosaminephosphotransferase activity	1
UDP-xylosyltransferase activity	3
UFM1 hydrolase activity	1
UFM1 transferase activity	1
UMP biosynthetic process	3
UMP metabolic process	3
unfolded protein binding	12
unidimensional cell growth	37
unsaturated fatty acid biosynthetic process	3
unsaturated fatty acid metabolic process	5
uracil catabolic process	3
uracil metabolic process	3
urate oxidase activity	1
urea cycle	2
urea metabolic process	2
urea transmembrane transport	2
urea transmembrane transporter activity	2
urea transport	2
ureide catabolic process	4
ureide metabolic process	4
ureidoglycine aminohydrolase activity	1
ureidoglycolate hydrolase activity	1
uridine kinase activity	3
uridine-diphosphatase activity	1
uridylyltransferase activity	6
urogenital system development	2
uropod	1
uropod organization	1
uropod retraction	1
UTP-monosaccharide-1-phosphate uridylyltransferase activity	3
UTP:arabinose-1-phosphate uridylyltransferase activity	1
UTP:galactose-1-phosphate uridylyltransferase activity	1
UTP:glucose-1-phosphate uridylyltransferase activity	3
UTP:xylose-1-phosphate uridylyltransferase activity	1
UV-damage excision repair	3
vacuolar acidification	3
vacuolar lumen	5
vacuolar membrane	103
vacuolar protein processing	2
vacuolar proton-transporting V-type ATPase complex	2
vacuolar proton-transporting V-type ATPase- V1 domain	1
vacuolar transmembrane transport	2
vacuolar transport	32
vacuole	152
vacuole fusion	4
vacuole fusion- non-autophagic	4
vacuole inheritance	1
vacuole organization	25
vacuole-mitochondrion membrane contact site	1
valine biosynthetic process	2
valine metabolic process	2
valine-tRNA ligase activity	2
valyl-tRNA aminoacylation	2
vascular transport	2
vasculature development	3
vasculogenesis	1
VCP-NPL4-UFD1 AAA ATPase complex	1
VCP-NSFL1C complex	1
vegetative meristem growth	1
vegetative phase change	2
vegetative to reproductive phase transition of meristem	20
ventral spinal cord development	1
very long-chain fatty acid biosynthetic process	4
very long-chain fatty acid metabolic process	5
vesicle	117
vesicle budding from membrane	3
vesicle cargo loading	2
vesicle coat	5
vesicle docking	5
vesicle docking involved in exocytosis	2
vesicle fusion	9
vesicle fusion with Golgi apparatus	1
vesicle fusion with vacuole	1
vesicle localization	2
vesicle lumen	1
vesicle membrane	12
vesicle organization	17
vesicle targeting	2
vesicle tethering complex	14
vesicle-mediated transport	76
vesicle-mediated transport between endosomal compartments	3
vesicle-mediated transport in synapse	2
vesicle-mediated transport to the plasma membrane	7
violaxanthin de-epoxidase activity	1
viral gene expression	1
viral genome replication	2
viral life cycle	3
viral process	9
viral release from host cell	1
viral replication complex	1
viral RNA genome replication	1
viral translation	1
visual perception	1
vitamin B6 binding	7
vitamin B6 biosynthetic process	3
vitamin B6 metabolic process	3
vitamin binding	8
vitamin biosynthetic process	22
vitamin E biosynthetic process	4
vitamin E metabolic process	4
vitamin K biosynthetic process	1
vitamin K metabolic process	1
vitamin metabolic process	24
vitamin transmembrane transport	2
vitamin transmembrane transporter activity	2
vitamin transport	2
vitellogenesis	1
voltage-gated anion channel activity	3
voltage-gated cation channel activity	6
voltage-gated channel activity	9
voltage-gated chloride channel activity	2
voltage-gated ion channel activity	9
voltage-gated potassium channel activity	6
vulval development	1
water channel activity	1
water homeostasis	3
water transmembrane transporter activity	1
water transport	3
water-soluble vitamin biosynthetic process	17
water-soluble vitamin metabolic process	19
wax biosynthetic process	5
wax metabolic process	5
wing disc development	2
wing disc dorsal/ventral pattern formation	1
wing disc pattern formation	1
Wnt receptor catabolic process	1
Wnt signaling pathway	3
Wnt signaling pathway- planar cell polarity pathway	1
wound healing	6
xanthophyll biosynthetic process	3
xanthophyll catabolic process	1
xanthophyll cycle	2
xanthophyll metabolic process	7
xenobiotic transmembrane transporter activity	16
XPC complex	2
xylan 1-4-beta-xylosidase activity	1
xylan acetylation	1
xylan biosynthetic process	4
xylan catabolic process	1
xylan metabolic process	5
xylanase activity	1
xylem and phloem pattern formation	12
xylem development	4
xylem vessel member cell differentiation	1
xylogalacturonan metabolic process	1
xyloglucan biosynthetic process	1
xyloglucan metabolic process	2
xylosyltransferase activity	4
xylulokinase activity	1
xylulose metabolic process	1
Y-form DNA binding	1
yeast-form cell wall	1
Z disc	1
zeaxanthin epoxidase [overall] activity	1
zeaxanthin epoxidase activity	1
zinc ion binding	30
zinc ion homeostasis	3
zinc ion transmembrane transport	3
zinc ion transmembrane transporter activity	3
zinc ion transport	4
zygote asymmetric cell division	2
zygote asymmetric cytokinesis in embryo sac	2
zymogen binding	1

### Sheet: Table_10
Supplementary Table 10 – Frequency of GO terms at ancestral Tracheophyte node
GO_term	Frequency
'de novo' AMP biosynthetic process	1
'de novo' GDP-L-fucose biosynthetic process	1
'de novo' IMP biosynthetic process	1
'de novo' L-methionine biosynthetic process	1
'de novo' NAD biosynthetic process	1
'de novo' NAD biosynthetic process from aspartate	1
'de novo' posttranslational protein folding	5
'de novo' protein folding	14
'de novo' pyrimidine nucleobase biosynthetic process	1
(+)-abscisic acid 8'-hydroxylase activity	1
(+)-abscisic acid D-glucopyranosyl ester transmembrane transport	1
(+)-abscisic acid D-glucopyranosyl ester transmembrane transporter activity	1
(1->3)-beta-D-glucan catabolic process	1
(1->3)-beta-D-glucan metabolic process	1
(R)-2-hydroxyglutarate dehydrogenase activity	1
(S)-2-hydroxy-acid oxidase activity	1
[2Fe-2S] cluster assembly	1
[myelin basic protein]-arginine N-methyltransferase activity	2
[pyruvate kinase]-phosphatase activity	1
1-2-alpha-L-fucosidase activity	1
1-4-alpha-glucan branching enzyme activity	1
1-4-alpha-oligoglucan phosphorylase activity	2
1-4-beta-D-xylan synthase activity	1
1-4-dihydroxy-2-naphthoate octaprenyltransferase activity	1
1-acylglycerophosphocholine O-acyltransferase activity	2
1-deoxy-D-xylulose-5-phosphate reductoisomerase activity	1
1-deoxy-D-xylulose-5-phosphate synthase activity	1
1-phosphatidylinositol 4-kinase activity	2
1-pyrroline-5-carboxylate dehydrogenase activity	1
2 iron- 2 sulfur cluster binding	1
2-3-bisphosphoglycerate-independent phosphoglycerate mutase activity	1
2-acylglycerol O-acyltransferase activity	1
2-alkenal reductase (NADP+) activity	1
2-amino-4-hydroxy-6-hydroxymethyldihydropteridine diphosphokinase activity	1
2-C-methyl-D-erythritol 4-phosphate cytidylyltransferase activity	1
2-carboxy-D-arabinitol-1-phosphatase activity	1
2-hydroxyglutarate dehydrogenase activity	1
2-oxoglutarate metabolic process	2
2-oxoglutarate-dependent dioxygenase activity	4
2'-deoxyribonucleotide metabolic process	1
23S rRNA (adenine(1618)-N(6))-methyltransferase activity	1
3-4-dihydroxy-2-butanone-4-phosphate synthase activity	1
3-8-divinyl protochlorophyllide a 8-vinyl reductase activity	1
3-chloroallyl aldehyde dehydrogenase activity	1
3-hydroxyacyl-CoA dehydratase activity	2
3-hydroxyacyl-CoA dehydrogenase activity	3
3-hydroxybutyrate dehydrogenase activity	1
3-hydroxybutyryl-CoA epimerase activity	2
3-isopropylmalate dehydratase activity	1
3-isopropylmalate dehydrogenase activity	1
3-keto-sphinganine metabolic process	1
3-mercaptopyruvate sulfurtransferase activity	1
3-methyl-2-oxobutanoate hydroxymethyltransferase activity	1
3-methylbut-2-enoyl-CoA(4-) metabolic process	1
3-oxoacyl-[acyl-carrier-protein] synthase activity	2
3-phosphoshikimate 1-carboxyvinyltransferase activity	1
3'-5' DNA helicase activity	7
3'-5' exonuclease activity	13
3'-5' RNA helicase activity	2
3'-5'-exodeoxyribonuclease activity	2
3'-5'-exoribonuclease activity	9
3'-phospho-5'-adenylyl sulfate transmembrane transport	1
3'-phosphoadenosine 5'-phosphosulfate transmembrane transporter activity	1
3'-phosphoadenosine 5'-phosphosulfate transport	1
3'-tRNA processing endoribonuclease activity	1
3'-tyrosyl-DNA phosphodiesterase activity	1
3'-UTR-mediated mRNA stabilization	1
3'(2')-5'-bisphosphate nucleotidase activity	2
4 iron- 4 sulfur cluster binding	2
4-(cytidine 5'-diphospho)-2-C-methyl-D-erythritol kinase activity	1
4-4-dimethyl-9beta-19-cyclopropylsterol oxidation	1
4-6-pyruvylated galactose residue biosynthetic process	1
4-alpha-glucanotransferase activity	1
4-alpha-methyl-delta7-sterol oxidation	1
4-aminobutyrate transaminase activity	1
4-hydroxy-3-methylbut-2-en-1-yl diphosphate synthase activity	1
4-hydroxyproline metabolic process	1
5-amino-6-(5-phosphoribosylamino)uracil reductase activity	1
5-formyltetrahydrofolate transmembrane transporter activity	1
5-formyltetrahydrofolate transport	1
5-methyltetrahydrofolate-dependent methyltransferase activity	1
5-methyltetrahydropteroyltri-L-glutamate-dependent methyltransferase activity	1
5-methyltetrahydropteroyltriglutamate-homocysteine S-methyltransferase activity	1
5-phosphoribose 1-diphosphate biosynthetic process	1
5-phosphoribose 1-diphosphate metabolic process	1
5'-3' DNA helicase activity	4
5'-3' exodeoxyribonuclease activity	2
5'-3' exonuclease activity	6
5'-3' RNA helicase activity	4
5'-3' RNA polymerase activity	5
5'-flap endonuclease activity	2
6-phosphofructokinase activity	2
7-8-dihydroneopterin 3'-triphosphate biosynthetic process	1
7-methylguanosine mRNA capping	1
7-methylguanosine RNA capping	1
7S RNA binding	1
8-oxo-dGDP phosphatase activity	1
9-15-9'-tri-cis-zeta-carotene isomerase activity	1
9-9'-di-cis-zeta-carotene desaturation to 7-9-7'-9'-tetra-cis-lycopene	1
9-9'-dicis-carotene:quinone oxidoreductase activity	1
9-cis-epoxycarotenoid dioxygenase activity	2
9+0 non-motile cilium	1
9+2 non-motile cilium	1
90S preribosome	9
A2A adenosine receptor binding	1
ABC-type peptide transporter activity	2
ABC-type protein transporter activity	2
abscisic acid binding	2
abscisic acid biosynthetic process	1
abscisic acid metabolic process	1
abscisic acid transmembrane transporter activity	1
abscisic acid transport	1
abscisic acid-activated signaling pathway	10
abscission	2
acceptance of pollen	2
acetate metabolic process	2
acetate-CoA ligase activity	2
acetolactate synthase activity	2
acetolactate synthase complex	1
acetyl-CoA biosynthetic process	2
acetyl-CoA biosynthetic process from pyruvate	1
acetyl-CoA carboxylase activity	1
acetyl-CoA metabolic process	3
acetyl-CoA:L-glutamate N-acetyltransferase activity	1
acetylation-dependent protein binding	2
acetylglucosaminyltransferase activity	3
acetylglutamate kinase regulator activity	1
acetylpyruvate hydrolase activity	1
acetyltransferase activity	14
acetyltransferase complex	4
ACF complex	1
acid phosphatase activity	6
acid secretion	1
acid-amino acid ligase activity	3
acid-thiol ligase activity	6
acidic amino acid transmembrane transporter activity	1
acidic amino acid transport	1
acropetal auxin transport	1
acrosomal membrane	1
acrosomal vesicle	1
actin binding	8
actin cortical patch	3
actin cortical patch assembly	1
actin cortical patch localization	2
actin cortical patch organization	1
actin cytoskeleton	11
actin cytoskeleton organization	13
actin filament	2
actin filament binding	5
actin filament bundle assembly	3
actin filament bundle organization	3
actin filament capping	1
actin filament organization	11
actin filament polymerization	1
actin filament severing	1
actin filament-based movement	2
actin filament-based process	18
actin filament-based transport	2
actin fusion focus	1
actin nucleation	4
actin polymerization or depolymerization	2
Actinobacterium-type cell wall biogenesis	1
action potential	1
activation of cysteine-type endopeptidase activity involved in apoptotic process	1
activation of GTPase activity	7
activation of immune response	13
activation of innate immune response	11
activation of MAPK activity	2
activation of MAPKK activity	2
activation of phospholipase C activity	1
activation of phospholipase D activity	1
activation of protein kinase activity	9
active ion transmembrane transporter activity	5
active transmembrane transporter activity	53
acyl carnitine transmembrane transport	1
acyl carnitine transmembrane transporter activity	1
acyl carnitine transport	1
acyl-[acyl-carrier-protein] hydrolase activity	1
acyl-[acyl-carrier-protein]-UDP-N-acetylglucosamine O-acyltransferase activity	1
acyl-CoA biosynthetic process	3
acyl-CoA dehydrogenase activity	5
acyl-CoA metabolic process	7
acyl-CoA oxidase activity	3
acylglycerol biosynthetic process	4
acylglycerol catabolic process	4
acylglycerol homeostasis	1
acylglycerol lipase activity	3
acylglycerol metabolic process	8
acylglycerol O-acyltransferase activity	1
acyltransferase activity	38
acyltransferase activity- transferring groups other than amino-acyl groups	32
acyltransferase- acyl groups converted into alkyl on transfer	3
adaxial/abaxial axis specification	1
adaxial/abaxial pattern specification	2
adenine biosynthetic process	1
adenine metabolic process	1
adenine nucleotide transmembrane transporter activity	8
adenine nucleotide transport	9
adenine phosphoribosyltransferase activity	1
adenine salvage	1
adenosine 3'-5'-bisphosphate transmembrane transport	1
adenosine 3'-5'-bisphosphate transmembrane transporter activity	1
adenosine receptor binding	1
adenosylmethionine-8-amino-7-oxononanoate transaminase activity	1
adenyl nucleotide binding	41
adenyl ribonucleotide binding	41
adenylate cyclase binding	1
adenylate cyclase-inhibiting G protein-coupled receptor signaling pathway	1
adenylate cyclase-modulating G protein-coupled receptor signaling pathway	3
adenylate kinase activity	3
adenylosuccinate synthase activity	1
adenylyl-sulfate reductase activity	1
adenylylsulfate kinase activity	2
adenylyltransferase activity	9
adhesion of symbiont to host	1
adhesion of symbiont to host cell	1
adhesion of symbiont to host epithelial cell	1
ADP binding	2
ADP metabolic process	10
ADP transmembrane transporter activity	6
ADP transport	7
ADP-ribose pyrophosphohydrolase activity	1
ADP-sugar diphosphatase activity	1
adult behavior	1
adult locomotory behavior	1
aerobic electron transport chain	1
aerobic respiration	10
aggregation involved in sorocarp development	2
aggregation of unicellular organisms	2
aggresome assembly	1
aging	23
agmatinase activity	1
agmatine deiminase activity	1
alanine catabolic process	1
alanine metabolic process	2
alanine-glyoxylate transaminase activity	2
alanine-oxo-acid transaminase activity	2
alanine-tRNA ligase activity	1
alanyl-tRNA aminoacylation	1
alcohol binding	5
alcohol biosynthetic process	14
alcohol catabolic process	6
alcohol metabolic process	23
alcohol transmembrane transporter activity	3
aldehyde biosynthetic process	4
aldehyde catabolic process	3
aldehyde dehydrogenase (NAD+) activity	3
aldehyde dehydrogenase (NADP+) activity	1
aldehyde-lyase activity	3
alditol biosynthetic process	1
alditol catabolic process	2
alditol metabolic process	4
alditol phosphate metabolic process	2
aldo-keto reductase (NADP) activity	1
aldonate transmembrane transport	1
aldonate transmembrane transporter activity	1
alkali metal ion binding	1
alkaloid metabolic process	1
alkane 1-monooxygenase activity	1
alkane biosynthetic process	2
alkene binding	2
alkene biosynthetic process	1
alkylthioltransferase activity	1
allantoate deiminase activity	1
allantoin catabolic process	4
allantoin metabolic process	4
allantoinase activity	1
alpha DNA polymerase:primase complex	1
alpha-(1->3)-fucosyltransferase activity	1
alpha-1-2-mannosyltransferase activity	2
alpha-1-3-glucosidase activity	1
alpha-1-3-mannosylglycoprotein 2-beta-N-acetylglucosaminyltransferase activity	1
alpha-1-6-mannosylglycoprotein 2-beta-N-acetylglucosaminyltransferase activity	1
alpha-alpha-trehalase activity	2
alpha-alpha-trehalose-phosphate synthase (UDP-forming) activity	1
alpha-amino acid biosynthetic process	31
alpha-amino acid catabolic process	14
alpha-amino acid metabolic process	53
alpha-amylase activity	2
alpha-galactosidase activity	1
alpha-glucosidase activity	1
alpha-ketoglutarate transmembrane transporter activity	1
alpha-ketoglutarate transport	2
alpha-L-arabinofuranosidase activity	1
alpha-L-fucosidase activity	1
alpha-mannosidase activity	5
alpha-tubulin binding	2
alternative oxidase activity	1
alveolar lamellar body	1
ameboidal-type cell migration	1
amide binding	17
amide biosynthetic process	77
amide transmembrane transporter activity	10
amide transport	104
amidine-lyase activity	1
amidophosphoribosyltransferase activity	1
amine biosynthetic process	7
amine catabolic process	3
amine metabolic process	15
amino acid activation	17
amino acid binding	3
amino acid homeostasis	1
amino acid kinase activity	2
amino acid salvage	1
amino acid transmembrane transport	12
amino acid transmembrane transporter activity	12
amino acid transport	12
amino sugar biosynthetic process	2
amino sugar catabolic process	1
amino sugar metabolic process	5
amino-acid racemase activity	1
aminoacyl-tRNA hydrolase activity	1
aminoacyl-tRNA ligase activity	16
aminoacyl-tRNA synthetase multienzyme complex	3
aminoacyltransferase activity	3
aminoglycan catabolic process	2
aminoglycan metabolic process	2
aminopeptidase activity	5
ammeline aminohydrolase activity	1
ammonia assimilation cycle	2
ammonia-lyase activity	3
ammonium homeostasis	1
ammonium ion binding	1
ammonium ion metabolic process	12
ammonium transmembrane transport	4
ammonium transmembrane transporter activity	4
ammonium transport	5
AMP binding	1
AMP biosynthetic process	1
AMP metabolic process	1
AMP transmembrane transporter activity	1
AMP transport	1
amylase activity	2
amylopectin binding	2
amylopectin biosynthetic process	4
amylopectin metabolic process	4
amyloplast	9
amyloplast organization	1
anaerobic respiration	1
anaphase-promoting complex	2
anaphase-promoting complex-dependent catabolic process	1
anastral spindle assembly	1
anastral spindle assembly involved in male meiosis	1
anatomical structure arrangement	11
anatomical structure development	449
anatomical structure formation involved in morphogenesis	52
anatomical structure homeostasis	15
anatomical structure maturation	24
anatomical structure morphogenesis	175
anchored component of membrane	9
anchored component of plasma membrane	7
anchored component of synaptic vesicle membrane	1
androecium development	17
androgen receptor binding	1
animal organ development	23
animal organ formation	1
animal organ morphogenesis	6
anion binding	102
anion channel activity	3
anion homeostasis	7
anion transmembrane transport	60
anion transmembrane transporter activity	55
anion transport	71
anion:anion antiporter activity	3
anisotropic cell growth	1
annealing activity	1
annealing helicase activity	1
annulate lamellae	1
anterior/posterior pattern specification	1
anterograde axonal transport	2
anterograde trans-synaptic signaling	3
anther dehiscence	4
anther development	9
anther wall tapetum development	1
anthocyanidin reductase activity	1
anthocyanin accumulation in tissues in response to UV light	2
anthocyanin-containing compound biosynthetic process	3
anthocyanin-containing compound metabolic process	6
antibiotic biosynthetic process	3
antibiotic catabolic process	7
antibiotic metabolic process	18
antifungal innate immune response	1
antigen processing and presentation	5
antigen processing and presentation of exogenous antigen	4
antigen processing and presentation of exogenous peptide antigen	4
antigen processing and presentation of exogenous peptide antigen via MHC class II	4
antigen processing and presentation of peptide antigen	5
antigen processing and presentation of peptide antigen via MHC class II	5
antigen processing and presentation of peptide or polysaccharide antigen via MHC class II	5
antigen receptor-mediated signaling pathway	2
antioxidant activity	11
antiporter activity	25
antisense RNA metabolic process	2
AP-1 adaptor complex	1
AP-2 adaptor complex	1
AP-4 adaptor complex	3
AP-type membrane coat adaptor complex	5
apical part of cell	1
apical plasma membrane	1
apical protein localization	1
apocarotenoid biosynthetic process	1
apocarotenoid metabolic process	1
apolipoprotein B mRNA editing enzyme complex	1
apoplast	43
apoptotic cell clearance	2
apoptotic mitochondrial changes	1
apoptotic process	6
apoptotic process involved in development	1
apoptotic signaling pathway	1
appendage development	4
appendage morphogenesis	4
arabinogalactan protein metabolic process	4
arabinose biosynthetic process	1
arabinose metabolic process	1
arachidonate transport	1
arachidonic acid metabolic process	2
arachidonic acid secretion	1
arbuscular mycorrhizal association	2
arginase activity	1
arginine biosynthetic process	4
arginine biosynthetic process via ornithine	1
arginine catabolic process	1
arginine decarboxylase activity	1
arginine metabolic process	5
arginine N-methyltransferase activity	6
arginine transmembrane transport	1
arginine transmembrane transporter activity	1
arginine transport	1
arginine-tRNA ligase activity	1
argininosuccinate lyase activity	1
argininosuccinate metabolic process	1
argininosuccinate synthase activity	1
arginyl-tRNA aminoacylation	1
aromatic amino acid family biosynthetic process	6
aromatic amino acid family biosynthetic process- prephenate pathway	3
aromatic amino acid family catabolic process	4
aromatic amino acid family metabolic process	11
aromatic amino acid transmembrane transporter activity	1
aromatic amino acid transport	1
aromatic compound biosynthetic process	154
aromatic compound catabolic process	65
Arp2/3 protein complex	2
arsenate ion transmembrane transport	2
arsenate ion transmembrane transporter activity	2
arsenite secondary active transmembrane transporter activity	2
arsenite transmembrane transporter activity	2
arsenite transport	2
ascospore formation	1
ascospore-type prospore	1
ascospore-type prospore assembly	1
ascospore-type prospore-specific spindle pole body remodeling	1
asexual reproduction	1
asexual sporulation	1
asparagine-tRNA ligase activity	1
asparaginyl-tRNA aminoacylation	1
aspartate carbamoyltransferase activity	1
aspartate family amino acid biosynthetic process	5
aspartate family amino acid metabolic process	9
aspartate kinase activity	2
aspartate metabolic process	3
aspartate-prephenate aminotransferase activity	1
aspartate-tRNA ligase activity	1
aspartic endopeptidase activity- intramembrane cleaving	1
aspartic-type endopeptidase activity	3
aspartic-type peptidase activity	3
aspartyl-tRNA aminoacylation	1
assembly of large subunit precursor of preribosome	1
aster	1
astral microtubule organization	1
asymmetric cell division	7
asymmetric neuroblast division	1
asymmetric stem cell division	1
ATF6-mediated unfolded protein response	1
Atg1/ULK1 kinase complex	1
Atg12 activating enzyme activity	1
Atg12-Atg5-Atg16 complex	1
Atg8 activating enzyme activity	1
Atg8 ligase activity	1
ATP binding	38
ATP biosynthetic process	11
ATP citrate synthase activity	1
ATP generation from ADP	10
ATP generation from poly-ADP-D-ribose	1
ATP metabolic process	18
ATP phosphoribosyltransferase activity	1
ATP synthesis coupled electron transport	3
ATP synthesis coupled proton transport	1
ATP transmembrane transporter activity	7
ATP transport	7
ATP-dependent chromatin remodeling	6
ATP-dependent microtubule motor activity	5
ATP-dependent microtubule motor activity- minus-end-directed	1
ATP-dependent microtubule motor activity- plus-end-directed	4
ATP-dependent NAD(P)H-hydrate dehydratase activity	1
ATP-dependent peptidase activity	10
ATP-independent citrate lyase complex	1
ATP:ADP antiporter activity	2
ATPase	202
ATPase activator activity	3
ATPase activity- coupled to transmembrane movement of ions- rotational mechanism	3
ATPase binding	2
ATPase complex	12
ATPase dependent transmembrane transport complex	1
ATPase regulator activity	3
ATPase- acting on DNA	18
ATPase- acting on RNA	32
ATPase-coupled arsenite transmembrane transporter activity	2
ATPase-coupled cation transmembrane transporter activity	5
ATPase-coupled inorganic anion transmembrane transporter activity	2
ATPase-coupled intramembrane lipid transporter activity	1
ATPase-coupled ion transmembrane transporter activity	5
ATPase-coupled lipid transmembrane transporter activity	1
ATPase-coupled transmembrane transporter activity	77
attachment of GPI anchor to protein	2
attachment of mitotic spindle microtubules to kinetochore	8
attachment of spindle microtubules to kinetochore	11
attachment of spindle microtubules to kinetochore involved in meiotic chromosome segregation	2
autolysis	1
autonomic nervous system development	1
autophagosome	4
autophagosome assembly	13
autophagosome maturation	1
autophagosome membrane	1
autophagosome organization	13
autophagy	21
autophagy of mitochondrion	7
autophagy of nucleus	7
autophagy of peroxisome	1
auxin binding	2
auxin biosynthetic process	2
auxin efflux	4
auxin efflux transmembrane transporter activity	4
auxin homeostasis	8
auxin influx	1
auxin influx transmembrane transporter activity	1
auxin metabolic process	4
auxin polar transport	9
auxin transmembrane transporter activity	5
auxin transport	14
auxin-activated signaling pathway	4
axillary shoot meristem initiation	1
axis specification	5
axo-dendritic transport	2
axon	4
axon development	1
axon ensheathment	2
axon guidance	1
axon terminus	2
axonal transport	2
axonal transport of mitochondrion	2
axonemal basal plate	1
axonemal dynein complex assembly	4
axonemal microtubule depolymerization	1
axonemal outer doublet	1
axoneme	6
axoneme assembly	5
axonogenesis	1
azole transmembrane transport	1
azole transmembrane transporter activity	1
azurophil granule	1
azurophil granule membrane	1
barbed-end actin filament capping	1
basal RNA polymerase II transcription machinery binding	4
basal transcription machinery binding	4
base conversion or substitution editing	1
base-excision repair	3
base-excision repair- AP site formation	1
base-excision repair- gap-filling	1
basic amino acid transmembrane transport	1
basic amino acid transmembrane transporter activity	1
basic amino acid transport	1
basipetal auxin transport	1
basophil activation	1
basophil activation involved in immune response	1
BAT3 complex binding	1
behavior	7
benzene-containing compound metabolic process	3
beta-1-3-galactosyltransferase activity	1
beta-1-4-mannosyltransferase activity	2
beta-alanine catabolic process	1
beta-alanine metabolic process	1
beta-catenin binding	1
beta-catenin-TCF complex assembly	1
beta-D-fucosidase activity	1
beta-galactosidase activity	3
beta-gentiobiose beta-glucosidase activity	1
beta-glucan biosynthetic process	5
beta-glucan catabolic process	1
beta-glucan metabolic process	8
beta-glucosidase activity	5
beta-lactamase activity	1
beta-mannosidase activity	1
beta-N-acetylglucosaminidase activity	1
beta-N-acetylhexosaminidase activity	1
beta-tubulin binding	4
betaine-aldehyde dehydrogenase activity	1
bile acid metabolic process	1
binding	688
bioactive lipid receptor activity	1
biofilm matrix	1
biological adhesion	5
biological process involved in interaction with host	9
biological process involved in interaction with symbiont	2
biological process involved in interspecies interaction between organisms	22
biological process involved in intraspecies interaction between organisms	8
biological process involved in symbiotic interaction	21
biological regulation	708
biological_process	1888
biomineral tissue development	1
biosynthetic process	492
biotin binding	1
biotin biosynthetic process	3
biotin carboxyl carrier protein biosynthetic process	1
biotin metabolic process	3
biotin synthase activity	1
biotin-[acetyl-CoA-carboxylase] ligase activity	1
biotin-[methylcrotonoyl-CoA-carboxylase] ligase activity	1
biotin-[propionyl-CoA-carboxylase (ATP-hydrolyzing)] ligase activity	1
biotin-protein ligase activity	1
blastocyst development	4
blastocyst formation	1
blastocyst growth	1
blood coagulation	3
blood vessel development	2
blood vessel morphogenesis	1
blue light photoreceptor activity	1
blue light signaling pathway	5
body morphogenesis	1
bone development	1
bone marrow development	1
bone mineralization	1
bone remodeling	1
bone resorption	1
border follicle cell migration	1
bounding membrane of organelle	174
box C/D RNP complex	2
box H/ACA RNA 3'-end processing	1
box H/ACA RNA metabolic process	1
box H/ACA RNA processing	1
box H/ACA RNP complex	2
box H/ACA snoRNA binding	1
box H/ACA snoRNP assembly	1
box H/ACA snoRNP complex	2
brain development	6
brain morphogenesis	1
branched-chain amino acid biosynthetic process	6
branched-chain amino acid catabolic process	4
branched-chain amino acid metabolic process	10
brassinosteroid biosynthetic process	5
brassinosteroid homeostasis	4
brassinosteroid mediated signaling pathway	6
brassinosteroid metabolic process	5
Bub1-Bub3 complex localization to kinetochore	1
bubble DNA binding	1
bundle sheath cell fate specification	1
butyrate metabolic process	1
butyrate-CoA ligase activity	1
C-22 sterol desaturase activity	1
C-4 methylsterol oxidase activity	2
C-5 methylation of cytosine	1
C-5 sterol desaturase activity	1
C-8 sterol isomerase activity	1
C-acyltransferase activity	1
C-methyltransferase activity	3
C-palmitoyltransferase activity	1
C-terminal protein amino acid modification	2
C-terminal protein lipidation	2
C4-dicarboxylate transmembrane transporter activity	3
C4-dicarboxylate transport	3
cadherin binding	1
cadmium ion binding	1
cadmium ion transmembrane transport	1
cadmium ion transmembrane transporter activity	1
cadmium ion transport	2
CAF-1 complex	1
caffeoyl-CoA O-methyltransferase activity	1
caffeoyl-CoA: alcohol caffeoyl transferase activity	1
calcium channel activity	5
calcium ion binding	13
calcium ion export	1
calcium ion export across plasma membrane	1
calcium ion homeostasis	6
calcium ion import	2
calcium ion import across plasma membrane	1
calcium ion import into cytosol	1
calcium ion transmembrane import into cytosol	1
calcium ion transmembrane transport	9
calcium ion transmembrane transporter activity	9
calcium ion transport	10
calcium ion transport into cytosol	1
calcium-dependent ATPase activity	1
calcium-dependent cysteine-type endopeptidase activity	1
calcium-dependent protein kinase activity	2
calcium-dependent protein serine/threonine kinase activity	2
calcium-independent phospholipase A2 activity	1
calcium-ion regulated exocytosis	2
calcium-mediated signaling	3
calcium:cation antiporter activity	4
calcium:proton antiporter activity	1
calcium:sodium antiporter activity	3
callose deposition in cell wall	6
callose localization	7
callus formation	1
calmodulin binding	11
calmodulin-dependent protein kinase activity	2
camera-type eye development	1
cAMP-mediated signaling	1
canonical glycolysis	1
canonical Wnt signaling pathway	1
carbamoyl-phosphate synthase (glutamine-hydrolyzing) activity	1
carbamoyl-phosphate synthase complex	1
carbohydrate binding	10
carbohydrate biosynthetic process	48
carbohydrate catabolic process	41
carbohydrate derivative binding	63
carbohydrate derivative biosynthetic process	93
carbohydrate derivative catabolic process	10
carbohydrate derivative metabolic process	145
carbohydrate derivative transmembrane transporter activity	18
carbohydrate derivative transport	22
carbohydrate export	1
carbohydrate homeostasis	1
carbohydrate kinase activity	6
carbohydrate mediated signaling	13
carbohydrate metabolic process	106
carbohydrate phosphatase activity	7
carbohydrate phosphorylation	6
carbohydrate transmembrane transport	9
carbohydrate transmembrane transporter activity	9
carbohydrate transport	10
carbohydrate:cation symporter activity	5
carbohydrate:proton symporter activity	5
carbon fixation	4
carbon-carbon lyase activity	16
carbon-nitrogen ligase activity- with glutamine as amido-N-donor	2
carbon-nitrogen lyase activity	4
carbon-oxygen lyase activity	15
carbon-sulfur lyase activity	5
carboxy-lyase activity	8
carboxy-terminal domain protein kinase complex	4
carboxyl- or carbamoyltransferase activity	1
carboxylic acid binding	10
carboxylic acid biosynthetic process	82
carboxylic acid catabolic process	33
carboxylic acid metabolic process	170
carboxylic acid transmembrane transport	27
carboxylic acid transmembrane transporter activity	27
carboxylic acid transport	30
carboxylic ester hydrolase activity	15
carboxypeptidase activity	5
cardiac cell development	1
cardiac chamber development	1
cardiac chamber morphogenesis	1
cardiac conduction	1
cardiac muscle cell development	1
cardiac muscle cell differentiation	2
cardiac muscle tissue development	2
cardiac septum development	1
cardiac septum morphogenesis	1
cardiocyte differentiation	2
cardiolipin acyl-chain remodeling	1
cardiolipin metabolic process	1
carotene beta-ring hydroxylase activity	1
carotene biosynthetic process	2
carotene catabolic process	2
carotene metabolic process	4
carotenoid biosynthetic process	9
carotenoid catabolic process	1
carotenoid dioxygenase activity	2
carotenoid metabolic process	14
carpel development	13
cartilage development	1
Casparian strip	1
catabolic process	249
catabolism by organism of cell wall peptidoglycan in other organism	1
catalytic activity	1034
catalytic activity- acting on a glycoprotein	4
catalytic activity- acting on a protein	244
catalytic activity- acting on a rRNA	8
catalytic activity- acting on a tRNA	22
catalytic activity- acting on DNA	42
catalytic activity- acting on RNA	90
catalytic complex	171
catalytic step 1 spliceosome	3
catalytic step 2 spliceosome	13
cation binding	94
cation channel activity	11
cation homeostasis	31
cation transmembrane transport	56
cation transmembrane transporter activity	50
cation transport	59
cation-transporting ATPase complex	1
cation:cation antiporter activity	7
CCAAT-binding factor complex	1
CCR4-NOT complex	1
CCR4-NOT core complex	1
Cdc73/Paf1 complex	1
CDP-alcohol phosphatidyltransferase activity	1
CDP-choline pathway	1
CDP-diacylglycerol biosynthetic process	1
CDP-diacylglycerol metabolic process	1
cell activation	5
cell activation involved in immune response	4
cell adhesion	4
cell adhesion molecule binding	1
cell aggregation	2
cell aging	1
cell body	4
cell chemotaxis	1
cell communication	205
cell communication by electrical coupling	1
cell communication by electrical coupling involved in cardiac conduction	1
cell communication involved in cardiac conduction	1
cell cortex	13
cell cortex of cell tip	1
cell cortex region	1
cell cycle	95
cell cycle checkpoint signaling	16
cell cycle DNA replication	8
cell cycle DNA replication initiation	1
cell cycle G1/S phase transition	4
cell cycle G2/M phase transition	3
cell cycle phase transition	10
cell cycle process	92
cell cycle switching	1
cell cycle switching- mitotic to meiotic cell cycle	1
cell death	28
cell death in response to oxidative stress	5
cell development	60
cell differentiation	100
cell differentiation in spinal cord	1
cell division	34
cell division site	5
cell envelope	1
cell fate commitment	9
cell fate commitment involved in formation of primary germ layer	1
cell fate specification	6
cell growth	58
cell junction	128
cell junction organization	3
cell leading edge	2
cell maturation	20
cell migration	6
cell morphogenesis	58
cell morphogenesis involved in differentiation	31
cell morphogenesis involved in neuron differentiation	2
cell motility	10
cell part morphogenesis	3
cell periphery	343
cell plate	9
cell plate assembly	1
cell plate formation involved in plant-type cell wall biogenesis	1
cell pole	1
cell population proliferation	13
cell projection	30
cell projection assembly	11
cell projection membrane	3
cell projection morphogenesis	2
cell projection organization	16
cell recognition	3
cell redox homeostasis	5
cell septum	1
cell surface	7
cell surface receptor signaling pathway	23
cell surface receptor signaling pathway involved in cell-cell signaling	2
cell tip	6
cell tip growth	16
cell trailing edge	1
cell trailing edge membrane	1
cell volume homeostasis	1
cell wall	66
cell wall assembly	1
cell wall biogenesis	25
cell wall disassembly	1
cell wall disruption in other organism	1
cell wall hydroxyproline-rich glycoprotein metabolic process	4
cell wall macromolecule biosynthetic process	10
cell wall macromolecule catabolic process	2
cell wall macromolecule metabolic process	22
cell wall modification	9
cell wall modification involved in multidimensional cell growth	1
cell wall organization	23
cell wall organization involved in conjugation with cellular fusion	1
cell wall organization or biogenesis	53
cell wall pectin biosynthetic process	5
cell wall pectin metabolic process	7
cell wall polysaccharide biosynthetic process	10
cell wall polysaccharide catabolic process	1
cell wall polysaccharide metabolic process	17
cell wall proteoglycan metabolic process	4
cell wall thickening	6
cell-cell adhesion	1
cell-cell contact zone	1
cell-cell junction	125
cell-cell junction organization	3
cell-cell recognition	1
cell-cell signaling	7
cell-cell signaling by wnt	2
cellobiose glucosidase activity	3
cellular alcohol catabolic process	1
cellular alcohol metabolic process	1
cellular aldehyde metabolic process	20
cellular alkane metabolic process	2
cellular alkene metabolic process	1
cellular amide catabolic process	4
cellular amide metabolic process	96
cellular amine metabolic process	11
cellular amino acid biosynthetic process	36
cellular amino acid catabolic process	16
cellular amino acid metabolic process	77
cellular ammonium homeostasis	1
cellular aromatic compound metabolic process	513
cellular biogenic amine biosynthetic process	7
cellular biogenic amine catabolic process	3
cellular biogenic amine metabolic process	11
cellular biosynthetic process	451
cellular bud	1
cellular bud neck	1
cellular bud tip	1
cellular calcium ion homeostasis	4
cellular carbohydrate biosynthetic process	33
cellular carbohydrate catabolic process	22
cellular carbohydrate metabolic process	75
cellular catabolic process	223
cellular cation homeostasis	16
cellular chemical homeostasis	18
cellular component assembly	177
cellular component assembly involved in morphogenesis	14
cellular component biogenesis	258
cellular component disassembly	25
cellular component macromolecule biosynthetic process	10
cellular component maintenance	1
cellular component morphogenesis	71
cellular component organization	501
cellular component organization or biogenesis	560
cellular copper ion homeostasis	1
cellular defense response	2
cellular detoxification	13
cellular developmental process	138
cellular divalent inorganic cation homeostasis	5
cellular glucan metabolic process	36
cellular homeostasis	26
cellular hormone metabolic process	5
cellular hypotonic response	1
cellular ion homeostasis	16
cellular iron ion homeostasis	3
cellular ketone metabolic process	10
cellular lipid catabolic process	28
cellular lipid metabolic process	134
cellular localization	162
cellular macromolecule biosynthetic process	202
cellular macromolecule catabolic process	102
cellular macromolecule localization	116
cellular macromolecule metabolic process	610
cellular metabolic compound salvage	19
cellular metabolic process	1178
cellular metal ion homeostasis	10
cellular modified amino acid biosynthetic process	6
cellular modified amino acid catabolic process	2
cellular modified amino acid metabolic process	16
cellular monovalent inorganic cation homeostasis	7
cellular nitrogen compound biosynthetic process	214
cellular nitrogen compound catabolic process	65
cellular nitrogen compound metabolic process	548
cellular oxidant detoxification	12
cellular polysaccharide biosynthetic process	26
cellular polysaccharide catabolic process	16
cellular polysaccharide metabolic process	47
cellular potassium ion homeostasis	1
cellular process	1529
cellular process involved in reproduction in multicellular organism	21
cellular protein catabolic process	70
cellular protein complex disassembly	9
cellular protein localization	106
cellular protein metabolic process	396
cellular protein modification process	291
cellular protein-containing complex assembly	96
cellular protein-containing complex localization	5
cellular respiration	18
cellular response to abiotic stimulus	38
cellular response to abscisic acid stimulus	13
cellular response to acetate	1
cellular response to acid chemical	39
cellular response to alcohol	13
cellular response to amino acid starvation	3
cellular response to amino acid stimulus	3
cellular response to anoxia	1
cellular response to antibiotic	14
cellular response to auxin stimulus	6
cellular response to biotic stimulus	3
cellular response to blue light	6
cellular response to brassinosteroid stimulus	6
cellular response to calcium ion	3
cellular response to cAMP	1
cellular response to carbohydrate stimulus	15
cellular response to chemical stimulus	134
cellular response to cold	6
cellular response to copper ion	1
cellular response to copper ion starvation	2
cellular response to cytokine stimulus	2
cellular response to cytokinin stimulus	5
cellular response to decreased oxygen levels	5
cellular response to disaccharide stimulus	2
cellular response to DNA damage stimulus	95
cellular response to drug	20
cellular response to dsRNA	9
cellular response to endogenous stimulus	61
cellular response to environmental stimulus	38
cellular response to ethylene stimulus	16
cellular response to external biotic stimulus	1
cellular response to external stimulus	54
cellular response to extracellular stimulus	51
cellular response to gamma radiation	1
cellular response to gibberellin stimulus	5
cellular response to glucose starvation	3
cellular response to growth factor stimulus	2
cellular response to heat	2
cellular response to high light intensity	1
cellular response to hormone stimulus	55
cellular response to hydrogen peroxide	2
cellular response to hypoxia	4
cellular response to indolebutyric acid stimulus	1
cellular response to inorganic substance	16
cellular response to insulin stimulus	2
cellular response to interferon-gamma	2
cellular response to ionizing radiation	3
cellular response to iron ion	6
cellular response to jasmonic acid stimulus	11
cellular response to leucine	1
cellular response to leucine starvation	1
cellular response to light intensity	2
cellular response to light stimulus	24
cellular response to lipid	21
cellular response to lipopolysaccharide	1
cellular response to magnesium ion	1
cellular response to manganese ion	1
cellular response to mechanical stimulus	2
cellular response to metal ion	14
cellular response to misfolded protein	3
cellular response to molecule of bacterial origin	1
cellular response to nerve growth factor stimulus	1
cellular response to nitrate	2
cellular response to nitric oxide	1
cellular response to nitrogen compound	20
cellular response to nitrogen levels	10
cellular response to nitrogen starvation	7
cellular response to nutrient	4
cellular response to nutrient levels	47
cellular response to organic cyclic compound	28
cellular response to organic substance	90
cellular response to organonitrogen compound	8
cellular response to osmotic stress	8
cellular response to oxidative stress	26
cellular response to oxygen levels	5
cellular response to oxygen radical	1
cellular response to oxygen-containing compound	68
cellular response to ozone	1
cellular response to peptide	2
cellular response to peptide hormone stimulus	2
cellular response to pheromone	1
cellular response to phosphate starvation	18
cellular response to potassium ion	1
cellular response to radiation	27
cellular response to reactive nitrogen species	3
cellular response to reactive oxygen species	11
cellular response to red or far red light	4
cellular response to redox state	1
cellular response to salicylic acid stimulus	10
cellular response to salt stress	5
cellular response to singlet oxygen	4
cellular response to starvation	40
cellular response to steroid hormone stimulus	6
cellular response to stimulus	376
cellular response to stress	221
cellular response to sucrose starvation	2
cellular response to sucrose stimulus	2
cellular response to sulfate starvation	1
cellular response to superoxide	1
cellular response to topologically incorrect protein	9
cellular response to toxic substance	15
cellular response to transforming growth factor beta stimulus	1
cellular response to trichostatin A	1
cellular response to unfolded protein	7
cellular response to UV	8
cellular response to UV-A	1
cellular response to UV-B	1
cellular response to UV-C	2
cellular response to virus	1
cellular response to water deprivation	4
cellular response to water stimulus	4
cellular transition metal ion homeostasis	5
cellular water homeostasis	1
cellular zinc ion homeostasis	1
cellular_component	1947
cellularization	1
cellulase activity	1
cellulose biosynthetic process	5
cellulose metabolic process	7
cellulose microfibril organization	1
central nervous system development	10
central nervous system neuron differentiation	2
central vacuole	1
centriolar satellite	1
centriole	4
centriole assembly	3
centriole replication	3
centromere complex assembly	3
centromeric sister chromatid cohesion	1
centrosome	5
centrosome cycle	4
centrosome duplication	4
centrosome separation	1
ceramide binding	1
ceramide biosynthetic process	4
ceramide catabolic process	1
ceramide metabolic process	5
ceramide transport	1
cerebral cortex neuron differentiation	1
channel activity	35
channel regulator activity	1
chaperone binding	4
chaperone cofactor-dependent protein refolding	4
chaperone complex	7
chaperone-mediated protein complex assembly	1
chaperone-mediated protein folding	20
chaperonin-containing T-complex	7
charged-tRNA amino acid modification	1
CHD-type complex	2
cheating during chimeric sorocarp development	1
checkpoint clamp complex	1
chemical homeostasis	58
chemical synaptic transmission	3
chemotaxis	10
chemotaxis to cAMP	1
chiasma	1
chiasma assembly	2
chimeric colonial development	1
chimeric non-reproductive fruiting body development	1
chimeric sorocarp development	1
chitin binding	1
chitin catabolic process	1
chitin metabolic process	1
chitinase activity	1
chloride channel activity	2
chloride transmembrane transport	2
chloride transmembrane transporter activity	2
chloride transport	2
chlorophyll binding	4
chlorophyll biosynthetic process	11
chlorophyll catabolic process	3
chlorophyll metabolic process	16
chlorophyll(ide) b reductase activity	1
chlorophyllide a oxygenase [overall] activity	1
chloroplast	478
chloroplast accumulation movement	1
chloroplast ATP synthase complex	1
chloroplast avoidance movement	3
chloroplast envelope	159
chloroplast fission	7
chloroplast inner membrane	23
chloroplast isoamylase complex	1
chloroplast localization	3
chloroplast membrane	41
chloroplast mRNA processing	1
chloroplast nucleoid	6
chloroplast organization	49
chloroplast outer membrane	14
chloroplast proton-transporting ATP synthase complex assembly	1
chloroplast relocation	3
chloroplast ribosome	1
chloroplast RNA modification	2
chloroplast RNA processing	2
chloroplast rRNA processing	2
chloroplast starch grain	3
chloroplast stroma	172
chloroplast stromal thylakoid	2
chloroplast thylakoid	81
chloroplast thylakoid lumen	2
chloroplast thylakoid membrane	61
chloroplast thylakoid membrane protein complex	5
chloroplast-nucleus signaling pathway	5
chloroplastic endopeptidase Clp complex	3
cholesterol binding	1
cholesterol biosynthetic process	1
cholesterol homeostasis	1
cholesterol metabolic process	1
cholesterol transport	1
choline biosynthetic process	1
choline metabolic process	1
choline transmembrane transporter activity	1
choline transport	1
chordate embryonic development	7
chorismate biosynthetic process	2
chorismate metabolic process	2
CHRAC	1
chromatin	61
chromatin assembly	7
chromatin assembly or disassembly	9
chromatin binding	22
chromatin disassembly	2
chromatin DNA binding	4
chromatin maintenance	1
chromatin organization	58
chromatin remodeling	18
chromatin silencing	10
chromatin silencing at telomere	1
chromatin silencing complex	3
chromatin-mediated maintenance of transcription	1
chromocenter	2
chromoplast	3
chromosomal region	22
chromosome	94
chromosome condensation	2
chromosome localization	11
chromosome movement towards spindle pole	4
chromosome organization	118
chromosome organization involved in meiotic cell cycle	8
chromosome passenger complex	1
chromosome segregation	35
chromosome separation	7
chromosome- centromeric region	12
chromosome- telomeric region	18
ciliary basal body	1
ciliary basal body-plasma membrane docking	1
ciliary base	2
ciliary membrane	1
ciliary plasm	6
ciliary pocket	1
ciliary pocket membrane	1
ciliary tip	1
ciliary transition zone	1
cilium	11
cilium assembly	9
cilium disassembly	1
cilium movement	4
cilium or flagellum-dependent cell motility	1
cilium organization	11
cilium-dependent cell motility	1
circadian regulation of calcium ion oscillation	1
circadian regulation of gene expression	2
circadian rhythm	16
circulatory system development	9
circumnutation	1
cis-Golgi network	1
cis-regulatory region sequence-specific DNA binding	3
cis-trans isomerase activity	20
citrate (Si)-synthase activity	1
citrate metabolic process	6
citrate synthase activity	1
citrate transmembrane transporter activity	1
citrate transport	1
clathrin adaptor complex	2
clathrin binding	4
clathrin coat	3
clathrin coat of coated pit	1
clathrin coat of endocytic vesicle	1
clathrin coat of trans-Golgi network vesicle	1
clathrin heavy chain binding	1
clathrin vesicle coat	3
clathrin-coated endocytic vesicle	1
clathrin-coated endocytic vesicle membrane	1
clathrin-coated pit	1
clathrin-coated vesicle	6
clathrin-coated vesicle cargo loading	1
clathrin-coated vesicle membrane	3
clathrin-dependent endocytosis	2
clathrin-dependent endocytosis involved in vitellogenesis	1
cleavage body	1
cleavage in ITS2 between 5.8S rRNA and LSU-rRNA of tricistronic rRNA transcript (SSU-rRNA- 5.8S rRNA- LSU-rRNA)	1
cleavage involved in rRNA processing	10
cluster of actin-based cell projections	1
co-translational protein modification	1
CoA carboxylase activity	2
CoA-ligase activity	5
coagulation	3
coated membrane	8
coated vesicle	10
coated vesicle membrane	7
cobalt ion binding	8
cochlea development	1
coenzyme A biosynthetic process	1
coenzyme A metabolic process	1
coenzyme A transmembrane transport	1
coenzyme A transmembrane transporter activity	1
coenzyme A transport	1
cognition	3
cohesin complex	1
cold acclimation	5
columnar/cuboidal epithelial cell development	1
columnar/cuboidal epithelial cell differentiation	1
commitment complex	5
condensed chromosome	16
condensed chromosome- centromeric region	11
condensed nuclear chromosome	11
condensin complex	2
conidium development	1
conidium formation	1
conjugation	1
conjugation with cellular fusion	1
connective tissue development	1
contractile fiber	1
COP9 signalosome	1
COP9 signalosome assembly	2
COPI vesicle coat	1
COPI-coated vesicle	1
COPI-coated vesicle membrane	1
COPII vesicle coat	1
COPII-coated ER to Golgi transport vesicle	3
COPII-coated vesicle budding	1
COPII-coated vesicle cargo loading	1
copper ion binding	20
copper ion homeostasis	2
core mediator complex	4
core TFIIH complex portion of holo TFIIH complex	1
corolla development	2
cortical actin cytoskeleton	4
cortical actin cytoskeleton organization	1
cortical cytoskeleton	6
cortical cytoskeleton organization	10
cortical granule	1
cortical granule exocytosis	1
cortical microtubule	2
cortical microtubule cytoskeleton	2
cortical microtubule organization	8
cortical microtubule- transverse to long axis	1
CORVET complex	5
cotranslational protein targeting to membrane	1
cotyledon development	6
cotyledon morphogenesis	4
cotyledon vascular tissue pattern formation	4
coumarin biosynthetic process	1
coumarin metabolic process	1
courtship behavior	1
covalent chromatin modification	34
cranial skeletal system development	1
CRD-mediated mRNA stability complex	1
CRD-mediated mRNA stabilization	1
cristae formation	1
Ctf18 RFC-like complex	4
Cul3-RING ubiquitin ligase complex	3
Cul4-RING E3 ubiquitin ligase complex	19
Cul4A-RING E3 ubiquitin ligase complex	2
Cul4B-RING E3 ubiquitin ligase complex	2
cullin-RING ubiquitin ligase complex	31
culmination involved in sorocarp development	1
CUT catabolic process	4
CUT metabolic process	4
cuticle development	9
cuticle hydrocarbon biosynthetic process	2
cutin biosynthetic process	3
cutin transport	1
cyclase activity	3
cyclic nucleotide-gated ion channel activity	2
cyclic-nucleotide-mediated signaling	1
cyclin binding	2
cyclin-dependent protein kinase activity	6
cyclin-dependent protein kinase holoenzyme complex	2
cyclin-dependent protein serine/threonine kinase activity	6
cyclin-dependent protein serine/threonine kinase regulator activity	2
cyclo-ligase activity	1
cyclohydrolase activity	3
cyclosporin A binding	2
cystathionine beta-lyase activity	1
cystathionine gamma-lyase activity	2
cystathionine gamma-synthase activity	3
cysteine biosynthetic process	3
cysteine biosynthetic process via cystathionine	1
cysteine catabolic process	1
cysteine desulfurase activity	1
cysteine metabolic process	4
cysteine-S-conjugate beta-lyase activity	1
cysteine-type endopeptidase activity	5
cysteine-type peptidase activity	9
cytidine catabolic process	1
cytidine deaminase activity	1
cytidine deamination	1
cytidine metabolic process	2
cytidine to uridine editing	1
cytidylyltransferase activity	2
cytochrome b6f complex assembly	3
cytochrome complex	1
cytochrome complex assembly	5
cytochrome-b5 reductase activity- acting on NAD(P)H	1
cytochrome-c peroxidase activity	4
cytokine binding	1
cytokinesis	20
cytokinesis by cell plate formation	10
cytokinetic process	11
cytokinin catabolic process	2
cytokinin dehydrogenase activity	2
cytokinin metabolic process	4
cytokinin-activated signaling pathway	5
cytoplasm	1492
cytoplasm organization	1
cytoplasm to vacuole transport by the Cvt pathway	3
cytoplasmic chromosome	6
cytoplasmic exosome (RNase complex)	5
cytoplasmic microtubule	2
cytoplasmic microtubule depolymerization	1
cytoplasmic microtubule organization	12
cytoplasmic region	19
cytoplasmic ribonucleoprotein granule	16
cytoplasmic RNA surveillance	1
cytoplasmic side of endoplasmic reticulum membrane	4
cytoplasmic side of endosome membrane	1
cytoplasmic side of membrane	8
cytoplasmic side of plasma membrane	3
cytoplasmic side of rough endoplasmic reticulum membrane	1
cytoplasmic stress granule	6
cytoplasmic translation	9
cytoplasmic translational initiation	4
cytoplasmic translational termination	1
cytoplasmic ubiquitin ligase complex	1
cytoplasmic vesicle	117
cytoplasmic vesicle lumen	1
cytoplasmic vesicle membrane	13
cytosine metabolic process	1
cytoskeletal protein binding	34
cytoskeleton	64
cytoskeleton organization	64
cytoskeleton-dependent cytokinesis	19
cytoskeleton-dependent intracellular transport	7
cytosol	371
cytosol to endoplasmic reticulum transport	1
cytosolic calcium ion transport	1
cytosolic large ribosomal subunit	6
cytosolic proteasome complex	3
cytosolic ribosome	20
cytosolic small ribosomal subunit	7
cytosolic transport	11
D-amino acid biosynthetic process	1
D-amino acid metabolic process	1
D-arabinose 1-dehydrogenase [NAD(P)+] activity	1
D-cysteine desulfhydrase activity	1
D-erythro-sphingosine kinase activity	3
D-lactate dehydrogenase (cytochrome) activity	2
D-lactate dehydrogenase activity	1
D-serine ammonia-lyase activity	1
D-serine biosynthetic process	1
D-serine metabolic process	1
D-xylose metabolic process	1
damaged DNA binding	13
dauer entry	1
dauer larval development	1
Dcp1-Dcp2 complex	1
de-etiolation	2
deacetylase activity	1
DEAD/H-box RNA helicase binding	1
deadenylation-dependent decapping of nuclear-transcribed mRNA	4
deadenylation-independent decapping of nuclear-transcribed mRNA	2
deaminase activity	2
defense response	98
defense response by callose deposition	5
defense response by callose deposition in cell wall	5
defense response by cell wall thickening	5
defense response to bacterium	57
defense response to fungus	36
defense response to Gram-negative bacterium	1
defense response to insect	1
defense response to oomycetes	1
defense response to other organism	109
defense response to virus	4
dehiscence	5
dehydro-D-arabinono-1-4-lactone biosynthetic process	1
dehydro-D-arabinono-1-4-lactone metabolic process	1
delta 3-trans-hexadecenoic acid phosphatidylglycerol desaturase activity	1
delta DNA polymerase complex	2
delta14-sterol reductase activity	1
delta3-5-delta2-4-dienoyl-CoA isomerase activity	1
demethylase activity	2
demethylation	7
dendrite	1
dendrite development	2
dendrite morphogenesis	1
dendritic shaft	1
dendritic spine	1
dendritic tree	1
dense core granule maturation	1
deoxycytidine deaminase activity	1
deoxycytidine kinase activity	1
deoxyhypusine monooxygenase activity	1
deoxyhypusine synthase activity	1
deoxynucleoside kinase activity	2
deoxyribodipyrimidine photo-lyase activity	1
deoxyribonuclease activity	10
deoxyribonucleoside metabolic process	1
deoxyribonucleoside monophosphate biosynthetic process	2
deoxyribonucleoside monophosphate metabolic process	2
deoxyribonucleotide catabolic process	1
deoxyribonucleotide metabolic process	1
deoxyribose phosphate catabolic process	1
deoxyribose phosphate metabolic process	1
dephosphorylation	54
depurination	1
depyrimidination	1
Derlin-1 retrotranslocation complex	3
detection of abiotic stimulus	8
detection of brassinosteroid stimulus	1
detection of chemical stimulus	5
detection of endogenous stimulus	3
detection of ethylene stimulus	2
detection of external stimulus	8
detection of gravity	2
detection of hormone stimulus	3
detection of light stimulus	3
detection of mechanical stimulus	3
detection of nutrient	1
detection of oxidative stress	1
detection of phosphate ion	1
detection of stimulus	15
determination of bilateral symmetry	4
determination of digestive tract left/right asymmetry	1
determination of heart left/right asymmetry	1
determination of left/right symmetry	3
determination of liver left/right asymmetry	1
determination of pancreatic left/right asymmetry	1
dethiobiotin synthase activity	1
detoxification	15
detoxification of cadmium ion	1
detoxification of inorganic compound	1
deubiquitinase activator activity	1
deubiquitinase activity	2
development of primary female sexual characteristics	1
development of primary sexual characteristics	2
developmental cell growth	20
developmental growth	57
developmental growth involved in morphogenesis	48
developmental induction	1
developmental maturation	29
developmental process	464
developmental process involved in reproduction	196
developmental vegetative growth	2
diacylglycerol biosynthetic process	2
diacylglycerol catabolic process	2
diacylglycerol cholinephosphotransferase activity	1
diacylglycerol kinase activity	2
diacylglycerol metabolic process	4
diadenosine polyphosphate biosynthetic process	1
diadenosine polyphosphate metabolic process	1
diadenosine tetraphosphate biosynthetic process	1
diadenosine tetraphosphate metabolic process	1
dicarboxylic acid biosynthetic process	4
dicarboxylic acid catabolic process	3
dicarboxylic acid metabolic process	18
dicarboxylic acid transmembrane transporter activity	4
dicarboxylic acid transport	4
digestive system development	1
digestive tract development	1
dihydrobiopterin metabolic process	1
dihydrofolate biosynthetic process	1
dihydrofolate metabolic process	1
dihydrofolate synthase activity	1
dihydrokaempferol 4-reductase activity	1
dihydrolipoamide branched chain acyltransferase activity	1
dihydrolipoamide S-acyltransferase activity	1
dihydrolipoyl dehydrogenase activity	1
dihydrolipoyl dehydrogenase complex	2
dihydroorotase activity	1
dihydroorotate dehydrogenase activity	1
dihydropteroate synthase activity	1
dihydropyrimidinase activity	1
dihydropyrimidine dehydrogenase (NADP+) activity	1
dihydrouracil dehydrogenase (NAD+) activity	1
dihydroxy-acid dehydratase activity	1
dimethylallyltranstransferase activity	1
diol biosynthetic process	5
diol metabolic process	5
dioxygenase activity	8
dipeptidase activity	1
dipeptidyl-peptidase activity	2
diphosphate-fructose-6-phosphate 1-phosphotransferase activity	1
diphosphomevalonate decarboxylase activity	1
diphosphoric monoester hydrolase activity	1
diphosphotransferase activity	6
diphthine synthase activity	1
disaccharide biosynthetic process	5
disaccharide catabolic process	7
disaccharide metabolic process	15
disaccharide transmembrane transporter activity	2
disaccharide transport	3
disordered domain specific binding	2
disruption by organism of cellular component in other organism involved in symbiotic interaction	1
disruption by symbiont of host cellular component	1
distal axon	3
disulfide oxidoreductase activity	6
diterpene phytoalexin biosynthetic process	1
diterpene phytoalexin metabolic process	1
diterpenoid biosynthetic process	6
diterpenoid metabolic process	6
divalent inorganic anion homeostasis	4
divalent inorganic cation homeostasis	9
division septum	2
DNA (6-4) photolyase activity	1
DNA (cytosine-5-)-methyltransferase activity	1
DNA alkylation	6
DNA amplification	1
DNA binding	110
DNA biosynthetic process	14
DNA catabolic process	1
DNA clamp loader activity	2
DNA conformation change	32
DNA damage checkpoint signaling	9
DNA damage response- detection of DNA damage	2
DNA damage response- signal transduction by p53 class mediator	2
DNA damage response- signal transduction by p53 class mediator resulting in cell cycle arrest	1
DNA dealkylation	3
DNA deamination	1
DNA demethylation	3
DNA double-strand break processing	2
DNA duplex unwinding	18
DNA endoreduplication	3
DNA geometric change	19
DNA helicase activity	20
DNA helicase complex	1
DNA insertion or deletion binding	2
DNA integration	1
DNA integrity checkpoint signaling	10
DNA ligase (ATP) activity	1
DNA ligase activity	1
DNA ligation	1
DNA ligation involved in DNA repair	1
DNA mediated transformation	4
DNA metabolic process	116
DNA methylation	6
DNA methylation on adenine	1
DNA methylation on cytosine	2
DNA methylation on cytosine within a CG sequence	1
DNA methylation on cytosine within a CNG sequence	1
DNA methylation or demethylation	8
DNA modification	10
DNA N-glycosylase activity	3
DNA packaging	11
DNA packaging complex	1
DNA photolyase activity	2
DNA polymerase activity	3
DNA polymerase binding	1
DNA polymerase complex	3
DNA primase activity	2
DNA recombinase assembly	4
DNA recombinase mediator complex	1
DNA recombination	31
DNA repair	77
DNA repair complex	8
DNA repair complex assembly	4
DNA replication	35
DNA replication checkpoint signaling	1
DNA replication factor C complex	5
DNA replication initiation	5
DNA replication origin binding	6
DNA replication preinitiation complex	4
DNA replication preinitiation complex assembly	1
DNA replication proofreading	1
DNA replication- Okazaki fragment processing	1
DNA replication- removal of RNA primer	1
DNA replication- synthesis of RNA primer	2
DNA replication-independent nucleosome assembly	2
DNA replication-independent nucleosome organization	2
DNA rewinding	1
DNA secondary structure binding	6
DNA strand elongation	3
DNA strand elongation involved in DNA replication	3
DNA strand exchange activity	4
DNA synthesis involved in DNA repair	8
DNA topoisomerase activity	3
DNA topoisomerase binding	1
DNA topoisomerase type I (single strand cut- ATP-independent) activity	2
DNA topoisomerase type II (double strand cut- ATP-hydrolyzing) activator activity	1
DNA topoisomerase type II (double strand cut- ATP-hydrolyzing) activity	2
DNA topoisomerase type II (double strand cut- ATP-hydrolyzing) regulator activity	1
DNA topological change	2
DNA translocase activity	2
DNA unwinding involved in DNA replication	5
DNA-(apurinic or apyrimidinic site) endonuclease activity	2
DNA-binding transcription activator activity- RNA polymerase II-specific	1
DNA-binding transcription factor activity	55
DNA-binding transcription factor activity- RNA polymerase II-specific	9
DNA-binding transcription factor binding	4
DNA-binding transcription repressor activity- RNA polymerase II-specific	2
DNA-dependent DNA replication	33
DNA-dependent DNA replication maintenance of fidelity	3
DNA-directed 5'-3' RNA polymerase activity	5
DNA-directed DNA polymerase activity	3
DNA-directed RNA polymerase complex	21
DNA-methyltransferase activity	2
DNA-N1-methyladenine dioxygenase activity	1
DNA-templated transcription- elongation	3
DNA-templated transcription- initiation	8
DNA-templated transcription- termination	3
dodecenoyl-CoA delta-isomerase activity	2
dolichol kinase activity	1
dolichol-linked oligosaccharide biosynthetic process	4
dolichyl diphosphate biosynthetic process	2
dolichyl diphosphate metabolic process	2
dolichyl monophosphate biosynthetic process	1
dolichyl pyrophosphate Man9GlcNAc2 alpha-1-3-glucosyltransferase activity	2
dolichyl-diphosphooligosaccharide-protein glycotransferase activity	3
dolichyl-phosphate beta-D-mannosyltransferase activity	1
dolichyldiphosphatase activity	1
dormancy process	3
dorsal/ventral pattern formation	2
dorsal/ventral pattern formation- imaginal disc	1
dosage compensation	2
dosage compensation by inactivation of X chromosome	2
double fertilization forming a zygote and endosperm	4
double-strand break repair	29
double-strand break repair via break-induced replication	1
double-strand break repair via homologous recombination	15
double-strand break repair via nonhomologous end joining	8
double-strand break repair via synthesis-dependent strand annealing	5
double-strand/single-strand DNA junction binding	1
double-stranded DNA 3'-5' exodeoxyribonuclease activity	1
double-stranded DNA binding	33
double-stranded DNA exodeoxyribonuclease activity	1
double-stranded RNA binding	2
double-stranded telomeric DNA binding	3
drought recovery	1
drug binding	57
drug catabolic process	20
drug metabolic process	95
drug transmembrane transport	19
drug transport	21
dsRNA processing	9
dsRNA transport	2
dynein complex binding	2
ear development	2
ear morphogenesis	1
early endosome	22
early endosome membrane	5
early endosome to late endosome transport	3
early phagosome	1
early phagosome membrane	1
EARP complex	1
ectodermal placode development	1
ectodermal placode formation	1
ectodermal placode morphogenesis	1
efflux transmembrane transporter activity	4
egg activation	1
eggshell formation	1
EKC/KEOPS complex	2
electron transfer activity	4
electron transfer flavoprotein complex	1
electron transport chain	19
electron transporter- transferring electrons within the cyclic electron transport pathway of photosynthesis activity	1
electron transporter- transferring electrons within the noncyclic electron transport pathway of photosynthesis activity	1
electron-transferring-flavoprotein dehydrogenase activity	1
elongator holoenzyme complex	2
embryo development	108
embryo development ending in birth or egg hatching	12
embryo development ending in seed dormancy	83
embryo sac cellularization	1
embryo sac central cell differentiation	3
embryo sac development	24
embryonic appendage morphogenesis	3
embryonic axis specification	4
embryonic cranial skeleton morphogenesis	1
embryonic development via the syncytial blastoderm	1
embryonic digit morphogenesis	2
embryonic epithelial tube formation	1
embryonic heart tube development	1
embryonic heart tube morphogenesis	1
embryonic limb morphogenesis	2
embryonic meristem development	9
embryonic meristem initiation	6
embryonic morphogenesis	17
embryonic neurocranium morphogenesis	1
embryonic organ development	3
embryonic organ morphogenesis	3
embryonic pattern specification	8
embryonic pectoral fin morphogenesis	1
embryonic shoot morphogenesis	1
embryonic skeletal system development	1
embryonic skeletal system morphogenesis	1
EMC complex	1
endo-1-4-beta-xylanase activity	1
endocytic patch	3
endocytic recycling	5
endocytic vesicle	6
endocytic vesicle membrane	2
endocytosis	17
endodeoxyribonuclease activity	7
endodeoxyribonuclease activity- producing 3'-phosphomonoesters	2
endodeoxyribonuclease activity- producing 5'-phosphomonoesters	2
endoderm development	3
endoderm formation	3
endodermal cell differentiation	1
endodermal cell fate commitment	1
endomembrane system	380
endomembrane system organization	19
endonuclease activity	37
endonuclease activity- active with either ribo- or deoxyribonucleic acids and producing 3'-phosphomonoesters	2
endonuclease activity- active with either ribo- or deoxyribonucleic acids and producing 5'-phosphomonoesters	4
endonuclease complex	1
endonucleolytic cleavage in 5'-ETS of tricistronic rRNA transcript (SSU-rRNA- 5.8S rRNA- LSU-rRNA)	1
endonucleolytic cleavage in ITS1 to separate SSU-rRNA from 5.8S rRNA and LSU-rRNA from tricistronic rRNA transcript (SSU-rRNA- 5.8S rRNA- LSU-rRNA)	3
endonucleolytic cleavage involved in rRNA processing	6
endonucleolytic cleavage involved in tRNA processing	1
endonucleolytic cleavage of tricistronic rRNA transcript (SSU-rRNA- 5.8S rRNA- LSU-rRNA)	5
endonucleolytic cleavage to generate mature 3'-end of SSU-rRNA from (SSU-rRNA- 5.8S rRNA- LSU-rRNA)	1
endonucleolytic cleavage to generate mature 5'-end of SSU-rRNA from (SSU-rRNA- 5.8S rRNA- LSU-rRNA)	1
endopeptidase activator activity	1
endopeptidase activity	23
endopeptidase Clp complex	3
endopeptidase complex	20
endopeptidase inhibitor activity	1
endopeptidase regulator activity	2
endoplasmic reticulum	174
endoplasmic reticulum calcium ion homeostasis	1
endoplasmic reticulum chaperone complex	1
endoplasmic reticulum exit site	1
endoplasmic reticulum lumen	8
endoplasmic reticulum membrane	74
endoplasmic reticulum membrane organization	1
endoplasmic reticulum organization	4
endoplasmic reticulum palmitoyltransferase complex	2
endoplasmic reticulum quality control compartment	1
endoplasmic reticulum Sec complex	1
endoplasmic reticulum stress-induced pre-emptive quality control	1
endoplasmic reticulum subcompartment	75
endoplasmic reticulum to cytosol transport	2
endoplasmic reticulum to Golgi vesicle-mediated transport	8
endoplasmic reticulum tubular network	1
endoplasmic reticulum unfolded protein response	7
endoribonuclease activity	7
endoribonuclease activity- producing 5'-phosphomonoesters	2
endoribonuclease complex	1
endosomal transport	17
endosomal vesicle fusion	2
endosome	94
endosome membrane	25
endosome organization	3
endosome to lysosome transport	8
endosome to lysosome transport via multivesicular body sorting pathway	3
endosome transport via multivesicular body sorting pathway	6
endosperm development	3
endothelial cell development	1
endothelial cell differentiation	1
endothelial cell morphogenesis	1
endothelium development	1
energy coupled proton transport- down electrochemical gradient	1
energy derivation by oxidation of organic compounds	31
energy homeostasis	1
energy quenching	1
energy reserve metabolic process	13
enone reductase activity	1
enoyl-CoA hydratase activity	5
ensheathment of neurons	2
ent-cassa-12-15-diene 11-hydroxylase activity	1
ent-kaurenoate oxidase activity	1
enteric nervous system development	1
entrainment of circadian clock	2
entry into diapause	1
envelope	246
enzyme activator activity	22
enzyme binding	87
enzyme inhibitor activity	8
enzyme linked receptor protein signaling pathway	15
enzyme regulator activity	46
enzyme-directed rRNA 2'-O-methylation	1
enzyme-directed rRNA pseudouridine synthesis	3
epidermal cell differentiation	2
epidermal cell fate specification	1
epidermal growth factor catabolic process	1
epidermal stem cell homeostasis	1
epidermis development	3
epithelial cell development	2
epithelial cell differentiation	5
epithelial cell differentiation involved in prostate gland development	1
epithelial cell migration	1
epithelial cell morphogenesis	1
epithelial cilium movement involved in determination of left/right asymmetry	1
epithelial cilium movement involved in extracellular fluid movement	1
epithelial tube formation	1
epithelial tube morphogenesis	4
epithelium development	13
epithelium migration	1
epoxide hydrolase activity	1
epsilon DNA polymerase complex	1
equatorial cell cortex	1
equatorial microtubule organizing center	1
ER body organization	1
ER overload response	1
ER to Golgi transport vesicle membrane	3
ER ubiquitin ligase complex	1
ER-associated misfolded protein catabolic process	2
ER-nucleus signaling pathway	2
ERAD pathway	14
ERCC4-ERCC1 complex	1
error-free translesion synthesis	2
error-prone translesion synthesis	4
erythrose 4-phosphate/phosphoenolpyruvate family amino acid biosynthetic process	2
erythrose 4-phosphate/phosphoenolpyruvate family amino acid catabolic process	1
erythrose 4-phosphate/phosphoenolpyruvate family amino acid metabolic process	4
ESC/E(Z) complex	1
ESCRT complex	5
ESCRT I complex	1
ESCRT II complex	2
ESCRT III complex	2
establishment of cell polarity	3
establishment of chromosome localization	10
establishment of localization	347
establishment of localization in cell	133
establishment of mitochondrion localization	3
establishment of mitochondrion localization- microtubule-mediated	3
establishment of mitotic spindle localization	1
establishment of organelle localization	21
establishment of planar polarity	1
establishment of plastid localization	3
establishment of protein localization	99
establishment of protein localization to chloroplast	9
establishment of protein localization to endoplasmic reticulum	4
establishment of protein localization to membrane	11
establishment of protein localization to mitochondrial membrane	1
establishment of protein localization to mitochondrion	8
establishment of protein localization to organelle	52
establishment of protein localization to peroxisome	5
establishment of protein localization to plasma membrane	1
establishment of protein localization to vacuole	12
establishment of protein-containing complex localization to telomere	1
establishment of RNA localization	22
establishment of spindle localization	1
establishment of synaptic vesicle localization	1
establishment of tissue polarity	1
establishment of vesicle localization	3
establishment or maintenance of cell polarity	5
establishment or maintenance of cytoskeleton polarity	1
establishment or maintenance of microtubule cytoskeleton polarity	1
ethanolamine-containing compound metabolic process	1
ether hydrolase activity	1
ethylene binding	2
ethylene biosynthetic process	1
ethylene metabolic process	1
ethylene receptor activity	2
ethylene-activated signaling pathway	14
etioplast organization	2
euchromatin	3
eukaryotic 48S preinitiation complex	2
eukaryotic translation initiation factor 2 complex	1
eukaryotic translation initiation factor 2B complex	5
eukaryotic translation initiation factor 3 complex	6
eukaryotic translation initiation factor 3 complex- eIF3m	1
excretion	1
exit from host	1
exit from host cell	1
exit from mitosis	3
exocrine system development	1
exocyst	3
exocyst assembly	1
exocyst localization	1
exocytic process	3
exocytic vesicle	3
exocytic vesicle membrane	2
exocytosis	15
exodeoxyribonuclease activity	4
exodeoxyribonuclease activity- producing 5'-phosphomonoesters	4
exon-exon junction complex	1
exonuclease activity	20
exonuclease activity- active with either ribo- or deoxyribonucleic acids and producing 5'-phosphomonoesters	13
exonucleolytic catabolism of deadenylated mRNA	6
exonucleolytic trimming involved in rRNA processing	3
exonucleolytic trimming to generate mature 3'-end of 5.8S rRNA from tricistronic rRNA transcript (SSU-rRNA- 5.8S rRNA- LSU-rRNA)	3
exopeptidase activity	11
exoribonuclease activity	9
exoribonuclease activity- producing 5'-phosphomonoesters	9
exoribonuclease complex	10
exosomal secretion	1
exosome (RNase complex)	10
exploration behavior	1
export across plasma membrane	1
external encapsulating structure	66
external encapsulating structure organization	34
external side of cell wall	1
external side of plasma membrane	2
extracellular exosome	1
extracellular exosome biogenesis	1
extracellular matrix	1
extracellular matrix assembly	11
extracellular matrix disassembly	1
extracellular matrix organization	13
extracellular organelle	1
extracellular region	70
extracellular space	11
extracellular structure organization	13
extracellular vesicle	1
extracellular vesicle biogenesis	1
extrinsic component of cytoplasmic side of plasma membrane	3
extrinsic component of endoplasmic reticulum membrane	1
extrinsic component of endosome membrane	1
extrinsic component of lysosome membrane	1
extrinsic component of membrane	16
extrinsic component of mitochondrial inner membrane	1
extrinsic component of organelle membrane	4
extrinsic component of plasma membrane	3
extrinsic component of vacuolar membrane	1
eye development	2
eyelid development in camera-type eye	1
FAD binding	2
FAD biosynthetic process	1
FAD diphosphatase activity	1
FAD metabolic process	2
FAD transmembrane transport	1
FAD transmembrane transporter activity	1
farnesyl diphosphate biosynthetic process	1
farnesyl diphosphate metabolic process	3
farnesyl-diphosphate farnesyltransferase activity	1
farnesyltranstransferase activity	3
fat-soluble vitamin biosynthetic process	5
fat-soluble vitamin metabolic process	5
fatty acid beta-oxidation	13
fatty acid beta-oxidation using acyl-CoA dehydrogenase	4
fatty acid binding	1
fatty acid biosynthetic process	15
fatty acid catabolic process	14
fatty acid derivative binding	1
fatty acid derivative biosynthetic process	7
fatty acid derivative catabolic process	1
fatty acid derivative metabolic process	11
fatty acid derivative transport	1
fatty acid elongase activity	2
fatty acid elongase complex	1
fatty acid elongation	2
fatty acid homeostasis	1
fatty acid in-chain hydroxylase activity	2
fatty acid ligase activity	3
fatty acid metabolic process	41
fatty acid omega-oxidation	1
fatty acid oxidation	14
fatty acid synthase activity	5
fatty acid transmembrane transporter activity	2
fatty acid transport	4
fatty-acyl-CoA binding	1
fatty-acyl-CoA biosynthetic process	1
fatty-acyl-CoA catabolic process	1
fatty-acyl-CoA metabolic process	3
fatty-acyl-CoA reductase (alcohol-forming) activity	1
female gamete generation	6
female gonad development	1
female mating behavior	1
female meiosis chromosome segregation	1
female meiotic nuclear division	2
female sex differentiation	1
ferric iron binding	2
ferric-chelate reductase activity	1
ferrous iron binding	2
ferroxidase activity	1
fertilization	5
fibrillar center	1
ficolin-1-rich granule	1
ficolin-1-rich granule lumen	1
fin development	2
fin morphogenesis	2
fin regeneration	1
FK506 binding	6
flagellated sperm motility	1
flap endonuclease activity	2
flap-structured DNA binding	1
flavin adenine dinucleotide binding	10
flavin adenine dinucleotide biosynthetic process	1
flavin adenine dinucleotide catabolic process	1
flavin adenine dinucleotide metabolic process	4
flavin-containing compound biosynthetic process	5
flavin-containing compound catabolic process	1
flavin-containing compound metabolic process	9
flavone biosynthetic process	1
flavone metabolic process	1
flavonoid biosynthetic process	6
flavonoid metabolic process	9
flavonoid transport from endoplasmic reticulum to plant-type vacuole	1
flavonol biosynthetic process	1
flavonol metabolic process	1
flavonol synthase activity	1
floral meristem determinacy	1
floral organ abscission	2
floral organ development	35
floral organ formation	6
floral organ morphogenesis	9
floral whorl development	28
flower calyx development	2
flower development	51
flower morphogenesis	1
fluid transport	3
FMN adenylyltransferase activity	2
FMN binding	1
FMN hydrolase activity	1
FMN transmembrane transporter activity	1
FMN-binding domain binding	1
folic acid transmembrane transporter activity	1
folic acid transport	1
folic acid-containing compound biosynthetic process	3
folic acid-containing compound metabolic process	4
forebrain development	5
forebrain morphogenesis	1
formation of anatomical boundary	2
formation of plant organ boundary	2
formation of primary germ layer	4
formation of translation preinitiation complex	1
four-way junction DNA binding	5
four-way junction helicase activity	3
fructokinase activity	1
fructosamine metabolic process	1
fructose 1-6-bisphosphate 1-phosphatase activity	3
fructose 1-6-bisphosphate metabolic process	3
fructose 6-phosphate metabolic process	3
fructose export from vacuole to cytoplasm	1
fructose metabolic process	4
fructose transmembrane transport	1
fructose transmembrane transporter activity	1
fructose-bisphosphate aldolase activity	2
fruit dehiscence	1
fruit development	108
fruit morphogenesis	2
fucose catabolic process	1
fucose metabolic process	1
fucosidase activity	1
fucosylation	2
fucosyltransferase activity	2
fumarate hydratase activity	1
fumarate metabolic process	1
fumarate reductase complex	1
fumarylacetoacetase activity	1
fumarylpyruvate hydrolase activity	1
fungal biofilm matrix	1
fungal-type cell wall	2
fungal-type cell wall disassembly	1
fungal-type cell wall disassembly involved in conjugation with cellular fusion	1
fungal-type cell wall organization	1
fungal-type cell wall organization or biogenesis	1
fungal-type vacuole	5
fungal-type vacuole membrane	3
fungiform papilla development	1
fungiform papilla formation	1
fungiform papilla morphogenesis	1
fusion of sperm to egg plasma membrane involved in double fertilization forming a zygote and endosperm	1
G protein-coupled receptor activity	2
G protein-coupled receptor binding	3
G protein-coupled receptor signaling pathway	7
G protein-coupled receptor signaling pathway- coupled to cyclic nucleotide second messenger	3
G-protein beta/gamma-subunit complex binding	1
G-quadruplex DNA binding	1
G-rich single-stranded DNA binding	1
G1/S transition of mitotic cell cycle	3
G2/M transition of mitotic cell cycle	3
GAIT complex	2
galactokinase activity	1
galactolipase activity	1
galactolipid biosynthetic process	4
galactolipid metabolic process	5
galactonolactone dehydrogenase activity	1
galactose catabolic process	2
galactose metabolic process	3
galactose-1-phosphate phosphatase activity	1
galactosidase activity	4
galactosyltransferase activity	13
galactosylxylosylprotein 3-beta-galactosyltransferase activity	1
galacturonan metabolic process	11
gamete generation	23
gametophyte development	70
gamma-aminobutyric acid catabolic process	2
gamma-aminobutyric acid metabolic process	2
gamma-secretase complex	1
gamma-tubulin binding	1
gamma-tubulin complex	1
gamma-tubulin complex localization	1
gamma-tubulin small complex	1
ganglioside binding	1
ganglioside GM1 binding	1
ganglioside GM1 transport to membrane	1
ganglioside GM2 binding	1
ganglioside GM3 binding	1
ganglioside GP1c binding	1
ganglioside GT1b binding	1
GARP complex	2
gastrulation	5
gated channel activity	15
GDP binding	3
GDP biosynthetic process	1
GDP metabolic process	1
GDP-dissociation inhibitor activity	1
GDP-fucose transmembrane transport	3
GDP-fucose transmembrane transporter activity	3
GDP-L-fucose biosynthetic process	1
GDP-L-fucose metabolic process	1
GDP-Man:Man3GlcNAc2-PP-Dol alpha-1-2-mannosyltransferase activity	2
GDP-mannose 4-6-dehydratase activity	1
GDP-mannose transmembrane transport	1
GDP-mannose transmembrane transporter activity	1
Gemini of coiled bodies	1
gene conversion	4
gene expression	246
gene silencing	27
gene silencing by miRNA	9
gene silencing by RNA	19
gene silencing by RNA-directed DNA methylation	1
generation of catalytic spliceosome for first transesterification step	2
generation of neurons	14
generation of precursor metabolites and energy	70
generative cell differentiation	1
genetic imprinting	4
genetic transfer	4
geranylgeranyl diphosphate metabolic process	1
geranylgeranyl reductase activity	1
geranylgeranyl-diphosphate geranylgeranyltransferase activity	1
geranyltranstransferase activity	2
germ cell development	6
germ cell migration	1
germ plasm	1
germ-line stem-cell niche homeostasis	1
germline cell cycle switching- mitotic to meiotic cell cycle	1
gibberellic acid homeostasis	1
gibberellic acid mediated signaling pathway	4
gibberellin 20-oxidase activity	1
gibberellin binding	1
gibberellin biosynthetic process	5
gibberellin mediated signaling pathway	5
gibberellin metabolic process	5
GID complex	1
gland development	4
glial cell development	2
glial cell differentiation	4
glial cell migration	1
glial cell proliferation	1
gliogenesis	4
global genome nucleotide-excision repair	3
glucan 1-3-alpha-glucosidase activity	1
glucan biosynthetic process	15
glucan catabolic process	15
glucan endo-1-3-beta-D-glucosidase activity	2
glucan metabolic process	36
gluconeogenesis	7
glucosamine-containing compound catabolic process	1
glucosamine-containing compound metabolic process	1
glucose 6-phosphate metabolic process	4
glucose binding	1
glucose catabolic process	1
glucose catabolic process to pyruvate	1
glucose import	5
glucose metabolic process	12
glucose transmembrane transport	6
glucose transmembrane transporter activity	6
glucose-1-phosphate adenylyltransferase activity	1
glucose-6-phosphate dehydrogenase activity	2
glucose-6-phosphate isomerase activity	1
glucosidase activity	6
glucoside transmembrane transporter activity	1
glucoside transport	1
glucosinolate biosynthetic process	3
glucosinolate biosynthetic process from homomethionine	1
glucosinolate catabolic process	3
glucosinolate metabolic process	7
glucosyltransferase activity	10
glucuronate-1-phosphate uridylyltransferase activity	1
glucuronosyltransferase activity	4
glucuronoxylan biosynthetic process	3
glucuronoxylan glucuronosyltransferase activity	1
glucuronoxylan metabolic process	3
glutamate biosynthetic process	1
glutamate catabolic process	2
glutamate decarboxylation to succinate	2
glutamate dehydrogenase (NADP+) activity	1
glutamate dehydrogenase [NAD(P)+] activity	1
glutamate metabolic process	8
glutamate N-acetyltransferase activity	1
glutamate receptor activity	1
glutamate-1-semialdehyde 2-1-aminomutase activity	1
glutamate-prephenate aminotransferase activity	1
glutamate-tRNA ligase activity	1
glutamine family amino acid biosynthetic process	6
glutamine family amino acid catabolic process	4
glutamine family amino acid metabolic process	14
glutamine metabolic process	3
glutamine-tRNA ligase activity	1
glutaminyl-peptide cyclotransferase activity	1
glutaminyl-tRNA aminoacylation	1
glutamyl-tRNA aminoacylation	2
glutathione binding	1
glutathione catabolic process	1
glutathione dehydrogenase (ascorbate) activity	1
glutathione disulfide oxidoreductase activity	3
glutathione gamma-glutamylcysteinyltransferase activity	2
glutathione hydrolase activity	1
glutathione metabolic process	4
glutathione transferase activity	3
glutathione transmembrane transport	1
glutathione transport	2
glutathione-disulfide reductase (NADPH) activity	2
glyceraldehyde-3-phosphate biosynthetic process	1
glyceraldehyde-3-phosphate dehydrogenase (NAD(P)+) (phosphorylating) activity	2
glyceraldehyde-3-phosphate dehydrogenase (NAD+) (phosphorylating) activity	2
glyceraldehyde-3-phosphate metabolic process	9
glycerate dehydrogenase activity	2
glycerate transmembrane transport	1
glycerate transmembrane transporter activity	1
glycerol biosynthetic process	1
glycerol catabolic process	2
glycerol kinase activity	1
glycerol metabolic process	4
glycerol-3-phosphatase activity	1
glycerol-3-phosphate dehydrogenase (quinone) activity	1
glycerol-3-phosphate metabolic process	2
glycerol-3-phosphate O-acyltransferase activity	1
glycerolipid biosynthetic process	19
glycerolipid catabolic process	5
glycerolipid metabolic process	29
glycerophosphate shuttle	1
glycerophosphodiester phosphodiesterase activity	1
glycerophospholipid biosynthetic process	14
glycerophospholipid catabolic process	1
glycerophospholipid metabolic process	20
glycine binding	1
glycine biosynthetic process	1
glycine biosynthetic process- by transamination of glyoxylate	1
glycine catabolic process	1
glycine hydroxymethyltransferase activity	2
glycine metabolic process	2
glycine-tRNA ligase activity	1
glycine:2-oxoglutarate aminotransferase activity	1
glycogen (starch) synthase activity	1
glycogen binding	1
glycogen biosynthetic process	4
glycogen catabolic process	3
glycogen debranching enzyme activity	4
glycogen metabolic process	13
glycogen phosphorylase activity	2
glycogenin glucosyltransferase activity	2
glycolate dehydrogenase activity	1
glycolate oxidase activity	1
glycolate transmembrane transport	1
glycolate transmembrane transporter activity	1
glycolate transport	1
glycolipid binding	2
glycolipid biosynthetic process	13
glycolipid catabolic process	1
glycolipid mannosyltransferase activity	2
glycolipid metabolic process	16
glycolipid transport	1
glycolytic process	10
glycolytic process through fructose-6-phosphate	3
glycolytic process through glucose-6-phosphate	1
glycophagy	1
glycoprotein 2-beta-D-xylosyltransferase activity	1
glycoprotein 3-alpha-L-fucosyltransferase activity	1
glycoprotein biosynthetic process	35
glycoprotein catabolic process	1
glycoprotein metabolic process	42
glycosaminoglycan catabolic process	1
glycosaminoglycan metabolic process	1
glycoside catabolic process	1
glycoside metabolic process	1
glycoside transport	1
glycosinolate biosynthetic process	3
glycosinolate catabolic process	3
glycosinolate metabolic process	7
glycosphingolipid binding	1
glycosphingolipid catabolic process	1
glycosphingolipid metabolic process	2
glycosyl compound biosynthetic process	12
glycosyl compound catabolic process	5
glycosyl compound metabolic process	27
glycosylation	39
glycosylceramide catabolic process	1
glycosylceramide metabolic process	1
glycosylphosphatidylinositol-N-acetylglucosaminyltransferase (GPI-GnT) complex	2
glycosyltransferase activity	61
glycyl-tRNA aminoacylation	1
glycylpeptide N-tetradecanoyltransferase activity	1
glyoxalase III activity	1
glyoxylate cycle	3
glyoxylate metabolic process	4
glyoxylate reductase (NADP+) activity	4
glyoxysome	5
GMP biosynthetic process	1
GMP metabolic process	2
GMP synthase (glutamine-hydrolyzing) activity	1
GMP synthase activity	1
Golgi apparatus	166
Golgi apparatus subcompartment	78
Golgi calcium ion homeostasis	1
Golgi calcium ion transmembrane transport	1
Golgi calcium ion transport	1
Golgi cisterna	4
Golgi medial cisterna	3
Golgi membrane	25
Golgi organization	9
Golgi stack	7
Golgi to endosome transport	1
Golgi to lysosome transport	1
Golgi to plasma membrane protein transport	1
Golgi to plasma membrane transport	3
Golgi to vacuole transport	4
Golgi trans cisterna	2
Golgi transport complex	3
Golgi vesicle budding	2
Golgi vesicle docking	1
Golgi vesicle prefusion complex stabilization	1
Golgi vesicle transport	24
Golgi-associated vesicle	10
Golgi-associated vesicle membrane	8
gonad development	2
GPI anchor biosynthetic process	5
GPI anchor metabolic process	5
GPI-anchor transamidase activity	1
GPI-anchor transamidase complex	3
Gram-positive-bacterium-type cell wall	1
granulocyte activation	4
gravitropism	9
Group II intron splicing	3
growing cell tip	2
growth	75
growth cone	1
GTP binding	15
GTP biosynthetic process	2
GTP cyclohydrolase activity	1
GTP cyclohydrolase I activity	1
GTP diphosphokinase activity	3
GTP metabolic process	3
GTP-dependent protein binding	1
GTPase activator activity	10
GTPase activity	27
GTPase binding	26
GTPase complex	2
GTPase inhibitor activity	1
GTPase regulator activity	12
guanine deaminase activity	1
guanine metabolic process	1
guanine/thymine mispair binding	1
guanosine tetraphosphate biosynthetic process	1
guanosine tetraphosphate metabolic process	2
guanosine-3'-5'-bis(diphosphate) 3'-diphosphatase activity	1
guanosine-containing compound biosynthetic process	4
guanosine-containing compound metabolic process	6
guanosine-diphosphatase activity	1
guanyl nucleotide binding	15
guanyl ribonucleotide binding	15
guanyl-nucleotide exchange factor activity	11
guanylate kinase activity	1
guanylyltransferase activity	1
guard cell development	1
guard cell differentiation	2
guard cell fate commitment	1
guard cell morphogenesis	1
guard mother cell cytokinesis	1
gynoecium development	15
H3 histone acetyltransferase activity	1
H3K27me3 modified histone binding	1
H4 histone acetyltransferase activity	2
H4K20me3 modified histone binding	1
hair cycle	1
hair cycle process	1
hair follicle development	1
hair follicle placode formation	1
head development	6
heart development	4
heart formation	1
heart looping	1
heart morphogenesis	2
heat acclimation	2
heat shock protein binding	8
helicase activity	77
hematopoietic or lymphoid organ development	4
hematopoietic progenitor cell differentiation	1
heme binding	2
heme biosynthetic process	5
heme metabolic process	6
heme oxidation	1
heme oxygenase (decyclizing) activity	1
heme transport	1
hemicellulose metabolic process	8
hemopoiesis	2
hemostasis	3
heparan sulfate 6-O-sulfotransferase activity	1
heparan sulfate proteoglycan biosynthetic process	1
heparan sulfate proteoglycan biosynthetic process- enzymatic modification	1
heparan sulfate proteoglycan metabolic process	1
heparan sulfate sulfotransferase activity	1
hepaticobiliary system development	2
heterochromatin	10
heterochromatin assembly	3
heterochromatin assembly by small RNA	2
heterochromatin maintenance	1
heterochromatin organization	3
heterocycle biosynthetic process	156
heterocycle catabolic process	66
heterocycle metabolic process	509
heterocyclic compound binding	334
heteroduplex DNA loop binding	2
heteroduplex formation	2
heteropolysaccharide binding	1
heterotrimeric G-protein complex	2
hexokinase activity	1
hexosaminidase activity	1
hexose biosynthetic process	7
hexose catabolic process	4
hexose metabolic process	16
hexose transmembrane transport	6
hexose transmembrane transporter activity	6
hexosyltransferase activity	49
high-affinity arginine transmembrane transporter activity	1
high-affinity basic amino acid transmembrane transporter activity	1
high-affinity lysine transmembrane transporter activity	1
hippocampus development	2
histidine biosynthetic process	5
histidine metabolic process	5
histidine phosphotransfer kinase activity	1
histidinol-phosphatase activity	2
histoblast morphogenesis	1
histone acetylation	8
histone acetyltransferase activity	4
histone acetyltransferase activity (H4-K5 specific)	1
histone acetyltransferase complex	4
histone arginine methylation	6
histone binding	16
histone biotinylation	1
histone deacetylase activity	1
histone deacetylase activity (H4-K16 specific)	1
histone deacetylase binding	2
histone deacetylase complex	2
histone deacetylation	3
histone demethylase activity	1
histone demethylase activity (H3-K9 specific)	1
histone demethylation	2
histone exchange	2
histone H2A monoubiquitination	1
histone H2A ubiquitination	1
histone H3 acetylation	4
histone H3 deacetylation	2
histone H3-K27 methylation	4
histone H3-K27 trimethylation	1
histone H3-K36 methylation	2
histone H3-K4 methylation	7
histone H3-K4 trimethylation	2
histone H3-K9 acetylation	1
histone H3-K9 demethylation	2
histone H3-K9 methylation	1
histone H3-K9 modification	2
histone H3-R17 methylation	1
histone H3-R2 methylation	1
histone H3-R26 methylation	1
histone H3-S10 phosphorylation	1
histone H4 acetylation	5
histone H4 deacetylation	2
histone H4-K20 methylation	1
histone H4-K20 trimethylation	1
histone H4-K5 acetylation	1
histone H4-R3 methylation	2
histone kinase activity	1
histone kinase activity (H3-S10 specific)	1
histone lysine demethylation	2
histone lysine methylation	14
histone methylation	20
histone methyltransferase activity	11
histone methyltransferase activity (H3-K27 specific)	1
histone methyltransferase activity (H3-K36 specific)	1
histone methyltransferase activity (H3-K4 specific)	2
histone methyltransferase complex	5
histone modification	34
histone monoubiquitination	1
histone mRNA catabolic process	4
histone mRNA metabolic process	4
histone phosphorylation	1
histone pre-mRNA 3'end processing complex	1
histone serine kinase activity	1
histone ubiquitination	1
histone-arginine N-methyltransferase activity	5
histone-lysine N-methyltransferase activity	6
histone-serine phosphorylation	1
homeostasis of number of cells	1
homeostatic process	80
homocysteine metabolic process	2
homogalacturonan biosynthetic process	2
homogalacturonan metabolic process	2
homogentisate catabolic process	2
homogentisate metabolic process	2
homologous chromosome pairing at meiosis	5
homologous chromosome segregation	8
homologous recombination	15
homomethionine metabolic process	1
homoserine biosynthetic process	1
homoserine dehydrogenase activity	1
homoserine metabolic process	2
HOPS complex	5
hormone binding	7
hormone biosynthetic process	18
hormone catabolic process	3
hormone metabolic process	25
hormone receptor binding	3
hormone transport	14
hormone-mediated signaling pathway	42
host cell	1
host cell nuclear part	1
host cell nucleus	1
host cell part	1
host cellular component	1
host intracellular membrane-bounded organelle	1
host intracellular organelle	1
host intracellular part	1
host intracellular region	1
Hrd1p ubiquitin ligase complex	1
HslUV protease complex	1
Hsp70 protein binding	3
Hsp90 protein binding	2
hydro-lyase activity	15
hydrogen peroxide biosynthetic process	3
hydrogen peroxide catabolic process	6
hydrogen peroxide mediated signaling pathway	1
hydrogen peroxide metabolic process	9
hydrolase activity	380
hydrolase activity- acting on acid anhydrides	151
hydrolase activity- acting on acid anhydrides- in phosphorus-containing anhydrides	151
hydrolase activity- acting on acid carbon-carbon bonds	2
hydrolase activity- acting on acid carbon-carbon bonds- in ketonic substances	2
hydrolase activity- acting on carbon-nitrogen (but not peptide) bonds	21
hydrolase activity- acting on carbon-nitrogen (but not peptide) bonds- in cyclic amides	4
hydrolase activity- acting on carbon-nitrogen (but not peptide) bonds- in cyclic amidines	5
hydrolase activity- acting on carbon-nitrogen (but not peptide) bonds- in linear amides	7
hydrolase activity- acting on carbon-nitrogen (but not peptide) bonds- in linear amidines	6
hydrolase activity- acting on ester bonds	134
hydrolase activity- acting on ether bonds	1
hydrolase activity- acting on glycosyl bonds	39
hydrolase activity- hydrolyzing N-glycosyl compounds	5
hydrolase activity- hydrolyzing O-glycosyl compounds	34
hydroquinone:oxygen oxidoreductase activity	2
hydroxyacylglutathione hydrolase activity	1
hydroxycinnamoyltransferase activity	1
hydroxyethylthiazole kinase activity	1
hydroxymethyl-- formyl- and related transferase activity	3
hydroxymethylbilane synthase activity	1
hydroxymethylglutaryl-CoA lyase activity	1
hydroxymethylpyrimidine kinase activity	1
hydroxyproline O-arabinosyltransferase activity	1
hydroxyproline O-galactosyltransferase activity	4
hydroxypyruvate reductase activity	3
hyperosmotic response	13
hyperosmotic salinity response	6
hypotonic response	3
hypotonic salinity response	2
I band	1
icosanoid biosynthetic process	1
icosanoid metabolic process	3
icosanoid secretion	1
icosanoid transport	1
identical protein binding	83
IgE binding	2
imaginal disc development	4
imaginal disc morphogenesis	1
imaginal disc pattern formation	1
imidazole-containing compound metabolic process	5
imidazoleglycerol-phosphate dehydratase activity	1
immune effector process	12
immune response	43
immune response-activating cell surface receptor signaling pathway	2
immune response-activating signal transduction	3
immune response-regulating cell surface receptor signaling pathway	2
immune response-regulating signaling pathway	3
immune system development	5
immune system process	62
immunoglobulin binding	2
immunoglobulin production	1
IMP biosynthetic process	1
IMP dehydrogenase activity	1
IMP metabolic process	2
import across plasma membrane	1
import into cell	18
import into nucleus	14
in utero embryonic development	4
inactivation of MAPK activity	3
inclusion body assembly	1
indolalkylamine biosynthetic process	2
indolalkylamine catabolic process	2
indolalkylamine metabolic process	4
indole glucosinolate catabolic process	2
indole glucosinolate metabolic process	2
indole-3-glycerol-phosphate synthase activity	1
indole-containing compound biosynthetic process	2
indole-containing compound catabolic process	4
indole-containing compound metabolic process	7
indoleacetic acid biosynthetic process	1
indoleacetic acid metabolic process	1
indolebutyric acid metabolic process	1
induced systemic resistance	5
induced systemic resistance- ethylene mediated signaling pathway	3
induced systemic resistance- jasmonic acid mediated signaling pathway	2
induction by symbiont of host defense response	2
induction by symbiont of host immune response	2
induction by symbiont of host innate immune response	2
inductive cell-cell signaling	1
inflammatory response	1
inflorescence development	2
innate immune response	38
innate immune response-activating signal transduction	9
inner dynein arm assembly	3
inner ear development	2
inner ear morphogenesis	1
inner ear receptor cell development	1
inner ear receptor cell differentiation	1
inner ear receptor cell stereocilium organization	1
inner mitochondrial membrane organization	2
inner mitochondrial membrane protein complex	13
Ino80 complex	1
INO80-type complex	2
inorganic anion transmembrane transport	9
inorganic anion transmembrane transporter activity	14
inorganic anion transport	17
inorganic cation import across plasma membrane	1
inorganic cation transmembrane transport	87
inorganic cation transmembrane transporter activity	72
inorganic diphosphatase activity	1
inorganic ion homeostasis	34
inorganic ion import across plasma membrane	1
inorganic ion transmembrane transport	51
inorganic molecular entity transmembrane transporter activity	87
inorganic phosphate transmembrane transporter activity	4
inositol biosynthetic process	2
inositol bisphosphate phosphatase activity	1
inositol hexakisphosphate binding	2
inositol lipid-mediated signaling	1
inositol metabolic process	4
inositol monophosphate 1-phosphatase activity	2
inositol monophosphate phosphatase activity	3
inositol oxygenase activity	1
inositol phosphate biosynthetic process	4
inositol phosphate catabolic process	3
inositol phosphate dephosphorylation	3
inositol phosphate metabolic process	7
inositol phosphate phosphatase activity	6
inositol phosphate-mediated signaling	1
inositol tetrakisphosphate 1-kinase activity	1
inositol tetrakisphosphate 3-kinase activity	1
inositol tetrakisphosphate 6-kinase activity	1
inositol tetrakisphosphate kinase activity	2
inositol tetrakisphosphate phosphatase activity	1
inositol trisphosphate kinase activity	2
inositol trisphosphate phosphatase activity	1
inositol-1-3-4-5-tetrakisphosphate 3-phosphatase activity	1
inositol-1-3-4-trisphosphate 5-kinase activity	1
inositol-1-3-4-trisphosphate 6-kinase activity	2
inositol-1-4-5-trisphosphate 5-phosphatase activity	1
inositol-1-4-5-trisphosphate 6-kinase activity	1
inositol-3-phosphate synthase activity	1
instar larval or pupal development	2
instar larval or pupal morphogenesis	1
insulin receptor signaling pathway	1
integral component of chloroplast inner membrane	1
integral component of chloroplast outer membrane	5
integral component of cytoplasmic side of endoplasmic reticulum membrane	3
integral component of endoplasmic reticulum membrane	21
integral component of Golgi membrane	3
integral component of lumenal side of endoplasmic reticulum membrane	3
integral component of membrane	102
integral component of mitochondrial inner membrane	2
integral component of mitochondrial membrane	6
integral component of mitochondrial outer membrane	2
integral component of organelle membrane	19
integral component of peroxisomal membrane	4
integral component of plasma membrane	27
integral component of plastid inner membrane	1
integral component of plastid membrane	6
integral component of plastid outer membrane	5
intercalated disc	1
intercellular transport	2
intermediate filament cytoskeleton	1
intermembrane lipid transfer	2
intermembrane phospholipid transfer	1
internal peptidyl-lysine acetylation	8
internal protein amino acid acetylation	8
interstrand cross-link repair	5
intra-Golgi vesicle-mediated transport	4
intracellular anatomical structure	1807
intracellular cAMP-activated cation channel activity	1
intracellular cGMP-activated cation channel activity	1
intracellular cyclic nucleotide activated cation channel activity	2
intracellular immature spore	1
intracellular ligand-gated ion channel activity	2
intracellular lipid transport	1
intracellular membrane-bounded organelle	1491
intracellular mRNA localization	4
intracellular non-membrane-bounded organelle	290
intracellular organelle	1560
intracellular organelle lumen	305
intracellular pH reduction	4
intracellular protein transmembrane transport	19
intracellular protein transport	91
intracellular receptor signaling pathway	5
intracellular signal transduction	60
intracellular transport	123
intracellular vesicle	118
intraciliary transport	2
intraciliary transport involved in cilium assembly	1
intraciliary transport particle	2
intraciliary transport particle B	2
intralumenal vesicle formation	1
intramolecular lyase activity	1
intramolecular oxidoreductase activity	17
intramolecular oxidoreductase activity- interconverting aldoses and ketoses	2
intramolecular oxidoreductase activity- transposing C=C bonds	4
intramolecular oxidoreductase activity- transposing S-S bonds	9
intramolecular transferase activity	14
intramolecular transferase activity- phosphotransferases	3
intramolecular transferase activity- transferring amino groups	1
intramolecular transferase activity- transferring hydroxy groups	1
intrinsic component of chloroplast inner membrane	1
intrinsic component of chloroplast outer membrane	5
intrinsic component of endoplasmic reticulum membrane	22
intrinsic component of Golgi membrane	3
intrinsic component of membrane	113
intrinsic component of mitochondrial inner membrane	3
intrinsic component of mitochondrial membrane	7
intrinsic component of mitochondrial outer membrane	2
intrinsic component of organelle membrane	21
intrinsic component of peroxisomal membrane	4
intrinsic component of plasma membrane	34
intrinsic component of plastid inner membrane	1
intrinsic component of plastid membrane	6
intrinsic component of plastid outer membrane	5
intrinsic component of synaptic vesicle membrane	1
inward rectifier potassium channel activity	2
ion antiporter activity involved in regulation of postsynaptic membrane potential	1
ion binding	179
ion channel activity	15
ion channel binding	1
ion gated channel activity	11
ion homeostasis	39
ion transmembrane transport	110
ion transmembrane transporter activity	100
ion transport	124
IRES-dependent viral translational initiation	1
iron chaperone activity	1
iron coordination entity transport	1
iron import into the mitochondrion	1
iron incorporation into metallo-sulfur cluster	1
iron ion binding	7
iron ion homeostasis	9
iron ion transmembrane transport	3
iron ion transmembrane transporter activity	3
iron ion transport	4
iron-sulfur cluster assembly	6
iron-sulfur cluster binding	5
isoamylase activity	3
isoamylase complex	2
isocitrate dehydrogenase (NAD+) activity	1
isocitrate dehydrogenase activity	1
isocitrate lyase activity	1
isocitrate metabolic process	1
isoleucine biosynthetic process	2
isoleucine metabolic process	2
isomerase activity	62
isopentenyl diphosphate biosynthetic process	6
isopentenyl diphosphate biosynthetic process- methylerythritol 4-phosphate pathway	4
isopentenyl diphosphate biosynthetic process- methylerythritol 4-phosphate pathway involved in terpenoid biosynthetic process	1
isopentenyl diphosphate biosynthetic process- mevalonate pathway	1
isopentenyl diphosphate metabolic process	6
isoprenoid binding	3
isoprenoid biosynthetic process	28
isoprenoid catabolic process	2
isoprenoid metabolic process	35
isoprenoid transport	1
isovaleryl-CoA dehydrogenase activity	1
isovaleryl-CoA(4-) catabolic process	1
isovaleryl-CoA(4-) metabolic process	1
ISWI-type complex	1
jasmonic acid and ethylene-dependent systemic resistance	4
jasmonic acid and ethylene-dependent systemic resistance- ethylene mediated signaling pathway	1
jasmonic acid and ethylene-dependent systemic resistance- jasmonic acid mediated signaling pathway	2
jasmonic acid biosynthetic process	4
jasmonic acid mediated signaling pathway	10
jasmonic acid metabolic process	4
K48-linked polyubiquitin modification-dependent protein binding	1
K63-linked polyubiquitin modification-dependent protein binding	1
karyogamy	3
ketone biosynthetic process	4
ketone catabolic process	3
kidney development	1
kinase activator activity	2
kinase activity	121
kinase binding	12
kinase regulator activity	7
kinesin binding	3
kinesin complex	10
kinetochore	17
kinetochore assembly	3
kinetochore binding	4
kinetochore microtubule	4
kinetochore organization	3
kinocilium	1
Krueppel-associated box domain binding	1
kynurenine aminotransferase activity	1
kynurenine metabolic process	1
kynurenine-oxoglutarate transaminase activity	1
L-alanine catabolic process	1
L-alanine catabolic process- by transamination	1
L-alanine metabolic process	1
L-alanine:2-oxoglutarate aminotransferase activity	2
L-alpha-amino acid transmembrane transport	6
L-amino acid transmembrane transporter activity	6
L-amino acid transport	6
L-arginine transmembrane transport	1
L-arginine transport	1
L-ascorbate peroxidase activity	1
L-ascorbic acid biosynthetic process	2
L-ascorbic acid metabolic process	2
L-ascorbic acid transmembrane transport	1
L-ascorbic acid transmembrane transporter activity	1
L-aspartate:2-oxoglutarate aminotransferase activity	3
L-cysteine desulfhydrase activity	1
L-cystine transmembrane transporter activity	1
L-cystine transport	1
L-fucose catabolic process	1
L-fucose metabolic process	1
L-galactose dehydrogenase activity	1
L-galactose-1-phosphate phosphatase activity	1
L-glutamate transmembrane transport	1
L-glutamate transmembrane transporter activity	1
L-glutamine aminotransferase activity	1
L-glutamine:pyruvate aminotransferase activity	1
L-gulono-1-4-lactone dehydrogenase activity	1
L-histidine transmembrane transport	1
L-histidine transmembrane transporter activity	1
L-kynurenine metabolic process	1
L-L-diaminopimelate aminotransferase activity	1
L-lysine transmembrane transport	1
L-lysine transmembrane transporter activity	1
L-lysine transport	1
L-malate dehydrogenase activity	3
L-methionine biosynthetic process	2
L-methionine biosynthetic process from L-homoserine via cystathionine	1
L-methionine salvage	1
L-methionine salvage from methylthioadenosine	1
L-ornithine transmembrane transport	1
L-ornithine transmembrane transporter activity	1
L-phenylalanine aminotransferase activity	1
L-phenylalanine biosynthetic process	2
L-phenylalanine catabolic process	1
L-phenylalanine metabolic process	4
L-phenylalanine:pyruvate aminotransferase activity	1
L-serine ammonia-lyase activity	1
L-serine biosynthetic process	2
L-serine metabolic process	2
L-serine transmembrane transporter activity	1
L-serine transport	1
L-threonine ammonia-lyase activity	1
L-tryptophan aminotransferase activity	1
L-tryptophan:2-oxoglutarate aminotransferase activity	1
L-tryptophan:pyruvate aminotransferase activity	1
lactate biosynthetic process	1
lactate dehydrogenase activity	2
lactate metabolic process	3
lactate oxidation	1
lactone biosynthetic process	3
lactone metabolic process	3
lactoylglutathione lyase activity	1
lagging strand elongation	2
lamellar body	1
large ribosomal subunit	8
larval central nervous system remodeling	1
larval development	3
late endosome	20
late endosome membrane	9
late endosome to lysosome transport	1
late endosome to vacuole transport	9
late endosome to vacuole transport via multivesicular body sorting pathway	3
late nucleophagy	2
lateral attachment of mitotic spindle microtubules to kinetochore	3
lateral root branching	1
lateral root development	22
lateral root formation	11
lateral root morphogenesis	12
leading edge membrane	2
leaf development	53
leaf formation	1
leaf morphogenesis	12
leaf senescence	22
leaf shaping	1
leaf vascular tissue pattern formation	7
leak channel activity	1
learning	3
learning or memory	3
left/right pattern formation	1
leucine biosynthetic process	2
leucine catabolic process	3
leucine metabolic process	5
leucine-tRNA ligase activity	2
leucoplast	1
leucyl-tRNA aminoacylation	2
leukocyte activation	4
leukocyte activation involved in immune response	4
leukocyte chemotaxis	1
leukocyte degranulation	3
leukocyte mediated immunity	3
leukocyte migration	1
Lewis a epitope biosynthetic process	1
ligand-gated cation channel activity	3
ligand-gated channel activity	4
ligand-gated ion channel activity	4
ligase activity	40
ligase activity- forming carbon-carbon bonds	2
ligase activity- forming carbon-nitrogen bonds	9
ligase activity- forming carbon-oxygen bonds	16
ligase activity- forming carbon-sulfur bonds	10
ligase activity- forming nitrogen-metal bonds	2
ligase activity- forming nitrogen-metal bonds- forming coordination complexes	2
ligase activity- forming phosphoric ester bonds	1
light-harvesting complex	1
lignin biosynthetic process	4
lignin catabolic process	1
lignin metabolic process	7
limb development	3
limb morphogenesis	2
limbic system development	2
limit dextrinase activity	1
linoleate 13S-lipoxygenase activity	1
linoleic acid metabolic process	1
lipase activator activity	1
lipase activity	15
lipid binding	25
lipid biosynthetic process	96
lipid catabolic process	28
lipid droplet	6
lipid droplet organization	1
lipid homeostasis	9
lipid kinase activity	1
lipid localization	20
lipid metabolic process	151
lipid modification	21
lipid oxidation	17
lipid phosphorylation	3
lipid storage	3
lipid transfer activity	1
lipid translocation	2
lipid transport	17
lipid transporter activity	10
lipid X metabolic process	1
lipoate biosynthetic process	2
lipoate metabolic process	2
lipoate synthase activity	2
lipophagy	1
lipopolysaccharide binding	1
lipoprotein biosynthetic process	10
lipoprotein catabolic process	1
lipoprotein metabolic process	11
liposaccharide metabolic process	16
lipoyl(octanoyl) transferase activity	1
liver development	2
localization	377
localization of cell	10
localization within membrane	2
locomotion	20
locomotory behavior	3
locomotory exploration behavior	1
long-chain fatty acid biosynthetic process	1
long-chain fatty acid import into cell	1
long-chain fatty acid metabolic process	8
long-chain fatty acid transport	2
long-chain fatty acid-CoA ligase activity	3
long-chain fatty-acyl-CoA metabolic process	1
long-chain-enoyl-CoA hydratase activity	1
long-day photoperiodism	4
long-day photoperiodism- flowering	2
long-distance posttranscriptional gene silencing	1
long-term synaptic potentiation	1
longitudinal axis specification	3
low-affinity phosphate transmembrane transporter activity	1
Lsm1-7-Pat1 complex	1
lumenal side of endoplasmic reticulum membrane	3
lung development	3
lung vasculature development	1
lyase activity	40
lycopene beta cyclase activity	1
lycopene biosynthetic process	1
lycopene epsilon cyclase activity	1
lycopene metabolic process	1
lysine biosynthetic process	1
lysine biosynthetic process via aminoadipic acid	1
lysine metabolic process	1
lysine N-methyltransferase activity	8
lysine-acetylated histone binding	2
lysine-tRNA ligase activity	1
lysophosphatidic acid acyltransferase activity	1
lysophosphatidic acid phosphatase activity	1
lysophosphatidylethanolamine acyltransferase activity	1
lysophospholipase activity	1
lysophospholipid acyltransferase activity	3
lysosomal lumen	1
lysosomal membrane	12
lysosomal microautophagy	2
lysosomal transport	12
lysosome	21
lysosome organization	6
lytic vacuole	25
lytic vacuole membrane	13
lytic vacuole organization	7
lytic vacuole within protein storage vacuole	1
m7G(5')pppN diphosphatase activity	1
macroautophagy	17
macrolide binding	6
macromolecule biosynthetic process	214
macromolecule catabolic process	132
macromolecule deacylation	4
macromolecule depalmitoylation	1
macromolecule glycosylation	34
macromolecule localization	145
macromolecule metabolic process	798
macromolecule methylation	46
macromolecule modification	364
macromolecule transmembrane transporter activity	6
macropinosome	1
magnesium chelatase activity	2
magnesium chelatase complex	3
magnesium ion binding	15
magnesium ion homeostasis	1
magnesium ion transmembrane transport	4
magnesium ion transmembrane transporter activity	4
magnesium ion transport	5
magnesium protoporphyrin IX methyltransferase activity	1
magnesium-protoporphyrin IX monomethyl ester (oxidative) cyclase activity	1
maintenance of cell number	13
maintenance of DNA methylation	2
maintenance of DNA repeat elements	2
maintenance of dormancy	2
maintenance of floral organ identity	1
maintenance of inflorescence meristem identity	1
maintenance of location	6
maintenance of location in cell	3
maintenance of meristem identity	9
maintenance of mitotic sister chromatid cohesion	1
maintenance of plant organ identity	1
maintenance of protein localization in endoplasmic reticulum	1
maintenance of protein localization in organelle	3
maintenance of protein location	3
maintenance of protein location in cell	3
maintenance of protein location in nucleus	2
maintenance of rDNA	1
maintenance of root meristem identity	5
maintenance of seed dormancy	2
maintenance of shoot apical meristem identity	5
maintenance of sister chromatid cohesion	1
malate dehydrogenase (decarboxylating) (NAD+) activity	1
malate dehydrogenase activity	4
malate metabolic process	3
malate synthase activity	1
malate transmembrane transport	3
malate transmembrane transporter activity	3
malate transport	3
male gamete generation	18
male meiosis chromosome segregation	1
male meiosis cytokinesis	5
male meiotic nuclear division	11
male-female gamete recognition during double fertilization forming a zygote and endosperm	1
maleylacetoacetate isomerase activity	1
malic enzyme activity	1
maltoheptaose binding	1
maltose catabolic process	1
maltose metabolic process	2
maltose transmembrane transporter activity	1
maltose transport	1
mandelonitrile lyase activity	1
manganese ion binding	7
manganese ion transmembrane transport	5
manganese ion transmembrane transporter activity	5
manganese ion transport	5
mannan catabolic process	1
mannan endo-1-4-beta-mannosidase activity	1
mannan metabolic process	2
mannan synthase activity	2
mannose metabolic process	1
mannosidase activity	6
mannosyl-glycoprotein endo-beta-N-acetylglucosaminidase activity	1
mannosyl-oligosaccharide 1-2-alpha-mannosidase activity	4
mannosyl-oligosaccharide 1-3-1-6-alpha-mannosidase activity	1
mannosyl-oligosaccharide mannosidase activity	5
mannosylation	6
mannosyltransferase activity	6
MAP kinase activity	4
MAP kinase kinase activity	2
MAP kinase kinase kinase activity	2
MAP kinase phosphatase activity	3
MAP kinase serine/threonine phosphatase activity	2
MAP kinase tyrosine phosphatase activity	1
MAPK cascade	7
mating	1
mating behavior	1
mating projection	3
mating projection tip	3
maturation of 5.8S rRNA	13
maturation of 5.8S rRNA from tricistronic rRNA transcript (SSU-rRNA- 5.8S rRNA- LSU-rRNA)	9
maturation of LSU-rRNA	12
maturation of LSU-rRNA from tetracistronic rRNA transcript (SSU-rRNA- LSU-rRNA- 4.5S-rRNA- 5S-rRNA)	1
maturation of LSU-rRNA from tricistronic rRNA transcript (SSU-rRNA- 5.8S rRNA- LSU-rRNA)	7
maturation of SSU-rRNA	13
maturation of SSU-rRNA from tetracistronic rRNA transcript (SSU-rRNA- LSU-rRNA- 4.5S-rRNA- 5S-rRNA)	1
maturation of SSU-rRNA from tricistronic rRNA transcript (SSU-rRNA- 5.8S rRNA- LSU-rRNA)	9
mature ribosome assembly	1
MCM complex	3
Mcs4 RR-MAPKKK complex	1
mechanoreceptor differentiation	1
mechanosensitive ion channel activity	4
mediator complex	12
medium-chain fatty acid metabolic process	1
medium-chain fatty acid-CoA ligase activity	1
megagametogenesis	6
megasporogenesis	1
meiosis I	21
meiosis I cell cycle process	23
meiosis II	2
meiosis II cell cycle process	2
meiotic cell cycle	38
meiotic cell cycle checkpoint signaling	2
meiotic cell cycle process	36
meiotic chromosome segregation	13
meiotic chromosome separation	5
meiotic cytokinesis	5
meiotic DNA double-strand break formation	1
meiotic DNA double-strand break processing	1
meiotic DNA recombinase assembly	1
meiotic gene conversion	4
meiotic mismatch repair	1
meiotic nuclear division	30
meiotic recombination checkpoint signaling	1
meiotic sister chromatid cohesion	1
meiotic sister chromatid cohesion- centromeric	1
meiotic sister chromatid segregation	1
meiotic spindle assembly checkpoint signaling	1
meiotic spindle checkpoint signaling	1
meiotic spindle organization	1
meiotic spindle pole body	1
melibiose catabolic process	1
melibiose metabolic process	1
membrane	844
membrane coat	8
membrane depolarization	1
membrane depolarization during action potential	1
membrane docking	7
membrane fission	2
membrane fusion	15
membrane invagination	1
membrane lipid biosynthetic process	23
membrane lipid catabolic process	4
membrane lipid metabolic process	30
membrane organization	46
membrane protein complex	77
membrane protein intracellular domain proteolysis	1
membrane protein proteolysis	2
membrane protein proteolysis involved in retrograde protein transport- ER to cytosol	1
membrane-bounded organelle	1520
membrane-enclosed lumen	305
memory	3
meristem determinacy	1
meristem development	43
meristem growth	2
meristem initiation	8
meristem maintenance	28
meristem structural organization	10
mesoderm development	2
mesoderm formation	1
mesoderm morphogenesis	1
messenger ribonucleoprotein complex assembly	1
metabolic process	1292
metal cluster binding	5
metal incorporation into metallo-molybdopterin complex	1
metal incorporation into metallo-sulfur cluster	1
metal ion binding	91
metal ion homeostasis	24
metal ion transmembrane transporter activity	31
metal ion transport	53
metal ion:proton antiporter activity	1
metallo-sulfur cluster assembly	6
metalloaminopeptidase activity	2
metallochaperone activity	1
metalloendopeptidase activity	6
metalloexopeptidase activity	2
metallopeptidase activity	15
metamorphosis	1
metaphase plate congression	10
metaxylem development	2
methenyltetrahydrofolate cyclohydrolase activity	1
methionine biosynthetic process	4
methionine metabolic process	5
methionine synthase activity	1
methionine-oxo-acid transaminase activity	1
methionine-tRNA ligase activity	1
methionyl-tRNA aminoacylation	1
methotrexate transmembrane transporter activity	1
methotrexate transport	1
methyl-CpG binding	1
methylated histone binding	4
methylation	66
methylation-dependent protein binding	4
methylcrotonoyl-CoA carboxylase activity	1
methylcytosine dioxygenase activity	1
methylenetetrahydrofolate dehydrogenase (NADP+) activity	1
methylenetetrahydrofolate reductase (NAD(P)H) activity	1
methylglyoxal catabolic process	3
methylglyoxal catabolic process to D-lactate via S-lactoyl-glutathione	1
methylglyoxal catabolic process to lactate	2
methylglyoxal metabolic process	3
methylthioadenosine nucleosidase activity	1
methylthiotransferase activity	1
methyltransferase activity	49
methyltransferase complex	11
MHC class I protein binding	1
MHC class II protein binding	1
MHC protein binding	2
microbody	47
microbody membrane	10
microgametogenesis	6
microsporogenesis	2
microtubule	17
microtubule associated complex	11
microtubule binding	17
microtubule bundle formation	9
microtubule cytoskeleton	40
microtubule cytoskeleton organization	41
microtubule cytoskeleton organization involved in mitosis	14
microtubule depolymerization	2
microtubule end	1
microtubule minus-end binding	1
microtubule motor activity	10
microtubule nucleation	2
microtubule nucleation by interphase microtubule organizing center	1
microtubule nucleation by microtubule organizing center	1
microtubule organizing center	11
microtubule organizing center organization	5
microtubule plus-end	1
microtubule plus-end binding	1
microtubule plus-end directed mitotic chromosome migration	3
microtubule polymerization	2
microtubule polymerization or depolymerization	4
microtubule severing	2
microtubule-based movement	20
microtubule-based process	47
microtubule-based transport	5
microtubule-severing ATPase activity	2
midbody	5
minus-end kinesin complex	1
miRNA catabolic process	3
miRNA export from nucleus	1
miRNA loading onto RISC involved in gene silencing by miRNA	2
miRNA metabolic process	3
miRNA transport	2
mismatch repair	7
mismatch repair complex	3
mismatch repair involved in maintenance of fidelity involved in DNA-dependent DNA replication	1
mismatched DNA binding	3
mitochondria-nucleus signaling pathway	2
mitochondrial ADP transmembrane transport	1
mitochondrial alpha-ketoglutarate dehydrogenase complex	2
mitochondrial ATP synthesis coupled electron transport	3
mitochondrial ATP transmembrane transport	1
mitochondrial cytochrome c oxidase assembly	1
mitochondrial degradosome	1
mitochondrial DNA metabolic process	1
mitochondrial DNA replication	1
mitochondrial DNA-directed RNA polymerase complex	2
mitochondrial electron transfer flavoprotein complex	1
mitochondrial electron transport- NADH to ubiquinone	2
mitochondrial electron transport- succinate to ubiquinone	1
mitochondrial envelope	50
mitochondrial fission	5
mitochondrial gene expression	10
mitochondrial genome maintenance	1
mitochondrial glycyl-tRNA aminoacylation	1
mitochondrial inner membrane	39
mitochondrial intermembrane space	1
mitochondrial L-ornithine transmembrane transport	1
mitochondrial large ribosomal subunit	1
mitochondrial matrix	28
mitochondrial membrane	48
mitochondrial membrane organization	5
mitochondrial mRNA catabolic process	1
mitochondrial mRNA modification	1
mitochondrial mRNA processing	1
mitochondrial mRNA surveillance	1
mitochondrial ncRNA surveillance	1
mitochondrial nucleoid	2
mitochondrial outer membrane	8
mitochondrial outer membrane permeabilization	1
mitochondrial outer membrane permeabilization involved in programmed cell death	1
mitochondrial outer membrane translocase complex	1
mitochondrial protein catabolic process	1
mitochondrial protein-containing complex	22
mitochondrial proton-transporting ATP synthase complex	1
mitochondrial proton-transporting ATP synthase complex assembly	1
mitochondrial respirasome	8
mitochondrial respiratory chain complex assembly	1
mitochondrial respiratory chain complex I	6
mitochondrial respiratory chain complex II- succinate dehydrogenase complex (ubiquinone)	1
mitochondrial respiratory chain complex III	1
mitochondrial ribosome	2
mitochondrial RNA 3'-end processing	1
mitochondrial RNA catabolic process	2
mitochondrial RNA metabolic process	8
mitochondrial RNA modification	3
mitochondrial RNA processing	4
mitochondrial RNA surveillance	1
mitochondrial small ribosomal subunit	1
mitochondrial transcription	2
mitochondrial translation	4
mitochondrial translational elongation	2
mitochondrial translational termination	1
mitochondrial transmembrane transport	9
mitochondrial transport	23
mitochondrial tricarboxylic acid cycle enzyme complex	2
mitochondrial tRNA modification	1
mitochondrial tRNA processing	1
mitochondrial tRNA pseudouridine synthesis	1
mitochondrion	214
mitochondrion disassembly	7
mitochondrion localization	3
mitochondrion morphogenesis	1
mitochondrion organization	35
mitochondrion targeting sequence binding	1
mitochondrion transport along microtubule	3
mitophagy	1
mitotic cell cycle	50
mitotic cell cycle checkpoint signaling	12
mitotic cell cycle phase transition	9
mitotic cell cycle process	47
mitotic centrosome separation	1
mitotic chromosome condensation	2
mitotic chromosome movement towards spindle pole	4
mitotic cytokinesis	16
mitotic cytokinetic process	10
mitotic DNA damage checkpoint signaling	5
mitotic DNA integrity checkpoint signaling	6
mitotic DNA replication	2
mitotic DNA replication checkpoint signaling	1
mitotic DNA replication initiation	1
mitotic DNA replication preinitiation complex assembly	1
mitotic G1 DNA damage checkpoint signaling	6
mitotic G1/S transition checkpoint signaling	2
mitotic G2 DNA damage checkpoint signaling	2
mitotic G2/M transition checkpoint	2
mitotic intra-S DNA damage checkpoint signaling	2
mitotic metaphase plate congression	9
mitotic nuclear division	20
mitotic recombination	7
mitotic sister chromatid cohesion	1
mitotic sister chromatid segregation	14
mitotic sister chromatid separation	1
mitotic spindle	6
mitotic spindle assembly	3
mitotic spindle assembly checkpoint signaling	5
mitotic spindle checkpoint signaling	5
mitotic spindle disassembly	2
mitotic spindle midzone	3
mitotic spindle organization	14
mitotic spindle pole	1
mitotic spindle pole body	1
MLL1 complex	2
MLL1/2 complex	2
MLL3/4 complex	3
Mo-molybdopterin cofactor biosynthetic process	1
Mo-molybdopterin cofactor metabolic process	1
Mo-molybdopterin cofactor sulfurase activity	1
modification by symbiont of host cellular component	1
modification by symbiont of host structure	1
modification of cellular component in other organism involved in symbiotic interaction	1
modification of structure of other organism involved in symbiotic interaction	1
modification-dependent macromolecule catabolic process	56
modification-dependent protein binding	10
modification-dependent protein catabolic process	49
modified amino acid binding	1
modified amino acid transmembrane transporter activity	2
modified amino acid transport	4
modulation by host of symbiont process	2
modulation by host of viral genome replication	1
modulation by host of viral process	2
modulation by symbiont of host cellular process	1
modulation by symbiont of host defense response	6
modulation by symbiont of host immune response	6
modulation by symbiont of host innate immune response	6
modulation by symbiont of host process	6
modulation by virus of host process	1
modulation of chemical synaptic transmission	4
modulation of process of other organism	9
modulation of process of other organism involved in symbiotic interaction	8
molecular adaptor activity	8
molecular carrier activity	6
molecular function regulator	52
molecular transducer activity	30
molecular_function	1583
molting cycle	1
molting cycle process	1
molybdate ion export from vacuole	1
molybdate ion transmembrane transporter activity	1
molybdate ion transport	1
molybdenum incorporation into molybdenum-molybdopterin complex	1
molybdenum ion binding	1
molybdopterin adenylyltransferase activity	1
molybdopterin cofactor biosynthetic process	1
molybdopterin cofactor metabolic process	2
molybdopterin molybdotransferase activity	1
monoacylglycerol catabolic process	1
monoacylglycerol metabolic process	1
monocarboxylic acid binding	5
monocarboxylic acid biosynthetic process	37
monocarboxylic acid catabolic process	19
monocarboxylic acid metabolic process	81
monocarboxylic acid transmembrane transporter activity	6
monocarboxylic acid transport	8
monodehydroascorbate reductase (NADH) activity	2
monolayer-surrounded lipid storage body	1
monooxygenase activity	20
monopolar cell growth	1
monopolar spindle attachment to meiosis I kinetochore	2
monosaccharide binding	2
monosaccharide biosynthetic process	10
monosaccharide catabolic process	6
monosaccharide metabolic process	24
monosaccharide transmembrane transport	7
monosaccharide transmembrane transporter activity	7
monovalent cation:proton antiporter activity	3
monovalent inorganic anion homeostasis	2
monovalent inorganic cation homeostasis	11
morphogenesis of a branching structure	7
morphogenesis of a polarized epithelium	1
morphogenesis of an epithelium	5
morphogenesis of embryonic epithelium	1
motile cilium	3
motile cilium assembly	1
motor activity	10
movement in host	1
movement in host environment	2
movement of cell or subcellular component	30
Mre11 complex	1
mRNA (2'-O-methyladenosine-N6-)-methyltransferase activity	4
mRNA (adenine-N1-)-methyltransferase activity	1
mRNA 3'-end processing	14
mRNA 3'-splice site recognition	1
mRNA 3'-UTR AU-rich region binding	6
mRNA 3'-UTR binding	2
mRNA 5'-splice site recognition	1
mRNA alternative polyadenylation	1
mRNA binding	42
mRNA cap binding complex	3
mRNA catabolic process	26
mRNA cis splicing- via spliceosome	2
mRNA cleavage	8
mRNA cleavage and polyadenylation specificity factor complex	4
mRNA cleavage factor complex	8
mRNA cleavage involved in mRNA processing	2
mRNA destabilization	1
mRNA editing complex	2
mRNA export from nucleus	13
mRNA guanylyltransferase activity	1
mRNA metabolic process	86
mRNA methylation	6
mRNA methyltransferase activity	5
mRNA modification	11
mRNA polyadenylation	11
mRNA processing	51
mRNA pseudouridine synthesis	3
mRNA splice site selection	2
mRNA splicing- via spliceosome	33
mRNA stabilization	2
mRNA transcription	1
mRNA transport	13
mRNA-containing ribonucleoprotein complex export from nucleus	13
mucilage biosynthetic process	7
mucilage biosynthetic process involved in seed coat development	6
mucilage extrusion from seed coat	1
mucilage metabolic process	7
mucilage metabolic process involved in seed coat development	6
multi-eIF complex	1
multi-multicellular organism process	34
multi-organism carbohydrate catabolic process	1
multi-organism carbohydrate metabolic process	1
multi-organism catabolic process	1
multi-organism cellular localization	1
multi-organism cellular process	7
multi-organism intercellular transport	1
multi-organism localization	2
multi-organism metabolic process	1
multi-organism process	203
multi-organism reproductive process	36
multi-organism transport	2
multicellular organism development	395
multicellular organism reproduction	35
multicellular organismal homeostasis	3
multicellular organismal movement	1
multicellular organismal process	433
multicellular organismal reproductive process	33
multicellular organismal signaling	1
multicellular organismal water homeostasis	1
multidimensional cell growth	9
multimeric ribonuclease P complex	1
multivesicular body	4
multivesicular body membrane	1
multivesicular body sorting pathway	6
muscle cell development	1
muscle cell differentiation	2
muscle structure development	3
muscle tissue development	2
MutLalpha complex	1
MutSalpha complex	1
MutSbeta complex	1
mycotoxin biosynthetic process	1
mycotoxin metabolic process	1
myelin assembly	1
myelin sheath	1
myelination	2
myeloid cell activation involved in immune response	4
myeloid leukocyte activation	4
myeloid leukocyte mediated immunity	3
myo-inositol hexakisphosphate biosynthetic process	4
myo-inositol hexakisphosphate metabolic process	4
myo-inositol transmembrane transporter activity	1
myo-inositol transport	1
myo-inositol:proton symporter activity	1
myoblast differentiation	1
myofibril	1
myosin binding	2
myosin heavy chain binding	1
myosin tail binding	1
myosin XI tail binding	1
myristoyltransferase activity	1
N-(long-chain-acyl)ethanolamine deacylase activity	1
N-acetyltransferase activity	7
N-acylethanolamine metabolic process	1
N-acylsphingosine amidohydrolase activity	1
N-acyltransferase activity	9
N-carbamoylputrescine amidase activity	1
N-glycan processing	8
N-methyltransferase activity	19
N-terminal peptidyl-glycine N-myristoylation	1
N-terminal protein amino acid modification	3
N-terminal protein lipidation	1
N-terminal protein myristoylation	1
N6-methyladenosine-containing RNA binding	1
N6-threonylcarbomyladenosine methylthiotransferase activity	1
NAD binding	6
NAD biosynthesis via nicotinamide riboside salvage pathway	1
NAD biosynthetic process	5
NAD metabolic process	9
NAD transmembrane transport	1
NAD transmembrane transporter activity	1
NAD transport	1
NAD(P)+ transhydrogenase activity	2
NAD(P)H dehydrogenase (quinone) activity	1
NAD(P)H dehydrogenase complex (plastoquinone)	2
NAD+ binding	1
NADH dehydrogenase (quinone) activity	1
NADH dehydrogenase (ubiquinone) activity	1
NADH dehydrogenase activity	4
NADH dehydrogenase complex	6
NADH dehydrogenase complex (plastoquinone) assembly	1
NADH dehydrogenase complex assembly	1
NADH metabolic process	6
NADH oxidation	1
NADH regeneration	1
NADHX epimerase activity	2
NADP binding	5
NADP metabolic process	7
NADPH binding	3
NADPH dehydrogenase activity	2
NADPH regeneration	1
NADPH-hemoprotein reductase activity	1
NADPH:quinone reductase activity	1
NADPHX epimerase activity	2
narrow pore channel activity	1
nBAF complex	1
ncRNA 3'-end processing	9
ncRNA 5'-end processing	2
ncRNA catabolic process	11
ncRNA export from nucleus	3
ncRNA metabolic process	104
ncRNA polyadenylation	2
ncRNA polyadenylation involved in polyadenylation-dependent ncRNA catabolic process	1
ncRNA processing	83
Ndc80 complex	2
NEDD8 activating enzyme activity	2
NEDD8-specific protease activity	1
negative chemotaxis	1
negative gravitropism	1
negative regulation of abscisic acid-activated signaling pathway	8
negative regulation of actin filament depolymerization	1
negative regulation of actin filament polymerization	2
negative regulation of activin receptor signaling pathway	1
negative regulation of anthocyanin metabolic process	2
negative regulation of antisense RNA transcription	1
negative regulation of apoptotic process	9
negative regulation of apoptotic signaling pathway	2
negative regulation of ATP biosynthetic process	1
negative regulation of ATP metabolic process	1
negative regulation of autophagy	1
negative regulation of auxin mediated signaling pathway	2
negative regulation of auxin metabolic process	1
negative regulation of binding	2
negative regulation of biological process	205
negative regulation of biosynthetic process	54
negative regulation of BMP signaling pathway	1
negative regulation of bone development	1
negative regulation of brassinosteroid mediated signaling pathway	3
negative regulation of canonical Wnt signaling pathway	3
negative regulation of carbohydrate metabolic process	1
negative regulation of cardiac muscle cell apoptotic process	1
negative regulation of cardiac muscle cell proliferation	1
negative regulation of cardiac muscle tissue development	1
negative regulation of cardiac muscle tissue growth	1
negative regulation of catabolic process	8
negative regulation of catalytic activity	16
negative regulation of cation transmembrane transport	1
negative regulation of cell activation	1
negative regulation of cell communication	39
negative regulation of cell cycle	24
negative regulation of cell cycle G1/S phase transition	2
negative regulation of cell cycle G2/M phase transition	3
negative regulation of cell cycle phase transition	9
negative regulation of cell cycle process	19
negative regulation of cell death	14
negative regulation of cell development	2
negative regulation of cell differentiation	3
negative regulation of cell division	2
negative regulation of cell growth	2
negative regulation of cell population proliferation	8
negative regulation of cell projection organization	1
negative regulation of cell septum assembly	1
negative regulation of cell size	1
negative regulation of cellular amide metabolic process	5
negative regulation of cellular amine metabolic process	3
negative regulation of cellular amino acid metabolic process	3
negative regulation of cellular biosynthetic process	52
negative regulation of cellular carbohydrate metabolic process	1
negative regulation of cellular catabolic process	7
negative regulation of cellular component organization	24
negative regulation of cellular macromolecule biosynthetic process	44
negative regulation of cellular metabolic process	78
negative regulation of cellular process	145
negative regulation of cellular protein catabolic process	2
negative regulation of cellular protein metabolic process	22
negative regulation of cellular response to alcohol	8
negative regulation of cellular response to growth factor stimulus	1
negative regulation of cellular response to insulin stimulus	1
negative regulation of cellular response to transforming growth factor beta stimulus	1
negative regulation of chlorophyll biosynthetic process	1
negative regulation of chromatin organization	6
negative regulation of chromatin silencing	4
negative regulation of chromatin silencing at telomere	1
negative regulation of chromosome organization	13
negative regulation of chromosome segregation	4
negative regulation of chromosome separation	4
negative regulation of cysteine-type endopeptidase activity	1
negative regulation of cytokine production	2
negative regulation of cytokinesis	1
negative regulation of cytokinin dehydrogenase activity	1
negative regulation of cytoskeleton organization	2
negative regulation of defense response	15
negative regulation of defense response to bacterium	4
negative regulation of dendrite development	1
negative regulation of dendritic spine development	1
negative regulation of dephosphorylation	4
negative regulation of developmental growth	2
negative regulation of developmental process	23
negative regulation of division septum assembly	1
negative regulation of DNA binding	2
negative regulation of DNA biosynthetic process	3
negative regulation of DNA endoreduplication	5
negative regulation of DNA metabolic process	16
negative regulation of DNA recombination	4
negative regulation of DNA repair	1
negative regulation of DNA replication	9
negative regulation of DNA-binding transcription factor activity	1
negative regulation of DNA-dependent DNA replication	9
negative regulation of DNA-dependent DNA replication initiation	1
negative regulation of DNA-templated transcription- termination	1
negative regulation of double-strand break repair	1
negative regulation of double-strand break repair via single-strand annealing	1
negative regulation of embryonic development	1
negative regulation of endopeptidase activity	2
negative regulation of endoplasmic reticulum unfolded protein response	1
negative regulation of endosome organization	1
negative regulation of epidermal growth factor receptor signaling pathway	1
negative regulation of epithelial cell proliferation	1
negative regulation of ER-associated ubiquitin-dependent protein catabolic process	2
negative regulation of ERAD pathway	2
negative regulation of ERBB signaling pathway	1
negative regulation of ERK1 and ERK2 cascade	2
negative regulation of establishment of protein localization	1
negative regulation of ethylene biosynthetic process	3
negative regulation of ethylene-activated signaling pathway	5
negative regulation of exit from mitosis	1
negative regulation of exocytosis	1
negative regulation of exosomal secretion	1
negative regulation of extrinsic apoptotic signaling pathway	1
negative regulation of fertilization	1
negative regulation of flavonoid biosynthetic process	1
negative regulation of floral organ abscission	1
negative regulation of flower development	7
negative regulation of G1/S transition of mitotic cell cycle	2
negative regulation of G2/M transition of mitotic cell cycle	2
negative regulation of gene expression	69
negative regulation of gene expression- epigenetic	10
negative regulation of gene silencing	7
negative regulation of gene silencing by miRNA	1
negative regulation of gene silencing by RNA	1
negative regulation of gibberellic acid mediated signaling pathway	1
negative regulation of glycolytic process	1
negative regulation of growth	5
negative regulation of GTPase activity	3
negative regulation of heart growth	1
negative regulation of hemopoiesis	1
negative regulation of hippo signaling	1
negative regulation of histone acetylation	2
negative regulation of histone modification	2
negative regulation of hormone biosynthetic process	3
negative regulation of hormone metabolic process	3
negative regulation of hydrolase activity	9
negative regulation of I-kappaB kinase/NF-kappaB signaling	1
negative regulation of immune effector process	1
negative regulation of immune response	5
negative regulation of immune system process	5
negative regulation of indoleacetic acid biosynthetic process via tryptophan	1
negative regulation of inflammatory response	1
negative regulation of innate immune response	3
negative regulation of insulin receptor signaling pathway	1
negative regulation of interleukin-8 production	2
negative regulation of intracellular estrogen receptor signaling pathway	1
negative regulation of intracellular signal transduction	14
negative regulation of intracellular steroid hormone receptor signaling pathway	1
negative regulation of intralumenal vesicle formation	1
negative regulation of intrinsic apoptotic signaling pathway	1
negative regulation of ion transmembrane transport	1
negative regulation of ion transmembrane transporter activity	1
negative regulation of ion transport	1
negative regulation of JNK cascade	1
negative regulation of kinase activity	4
negative regulation of lateral root development	1
negative regulation of leaf development	1
negative regulation of leaf senescence	1
negative regulation of leukocyte activation	1
negative regulation of leukocyte differentiation	1
negative regulation of leukocyte proliferation	1
negative regulation of lipid localization	1
negative regulation of lipid storage	1
negative regulation of long-day photoperiodism- flowering	1
negative regulation of macromolecule biosynthetic process	48
negative regulation of macromolecule metabolic process	103
negative regulation of MAP kinase activity	3
negative regulation of MAPK cascade	4
negative regulation of mast cell activation	1
negative regulation of mast cell activation involved in immune response	1
negative regulation of mast cell proliferation	1
negative regulation of meiosis I	2
negative regulation of meiotic cell cycle	4
negative regulation of meiotic cell cycle phase transition	1
negative regulation of meiotic chromosome separation	1
negative regulation of meiotic nuclear division	4
negative regulation of mesoderm development	1
negative regulation of metabolic process	116
negative regulation of metaphase/anaphase transition of cell cycle	4
negative regulation of metaphase/anaphase transition of meiotic cell cycle	1
negative regulation of MHC class II biosynthetic process	2
negative regulation of mitotic cell cycle	13
negative regulation of mitotic cell cycle DNA replication	1
negative regulation of mitotic cell cycle phase transition	8
negative regulation of mitotic cytokinesis	1
negative regulation of mitotic cytokinetic process	1
negative regulation of mitotic metaphase/anaphase transition	4
negative regulation of mitotic nuclear division	6
negative regulation of mitotic sister chromatid segregation	4
negative regulation of mitotic sister chromatid separation	4
negative regulation of molecular function	19
negative regulation of mRNA catabolic process	2
negative regulation of mRNA metabolic process	2
negative regulation of multi-organism process	6
negative regulation of multicellular organism growth	1
negative regulation of multicellular organismal process	23
negative regulation of muscle cell apoptotic process	1
negative regulation of muscle organ development	1
negative regulation of muscle tissue development	1
negative regulation of myelination	1
negative regulation of myeloid cell differentiation	1
negative regulation of myeloid leukocyte differentiation	1
negative regulation of nervous system development	2
negative regulation of nervous system process	1
negative regulation of neurogenesis	1
negative regulation of neuron apoptotic process	1
negative regulation of neuron death	1
negative regulation of neuron differentiation	1
negative regulation of neuron projection development	1
negative regulation of nitrogen compound metabolic process	74
negative regulation of nodal signaling pathway	1
negative regulation of nodal signaling pathway involved in determination of lateral mesoderm left/right asymmetry	1
negative regulation of nodal signaling pathway involved in determination of left/right asymmetry	1
negative regulation of nuclear cell cycle DNA replication	1
negative regulation of nuclear division	9
negative regulation of nucleic acid-templated transcription	30
negative regulation of nucleobase-containing compound metabolic process	50
negative regulation of nucleotide biosynthetic process	1
negative regulation of nucleotide catabolic process	1
negative regulation of nucleotide metabolic process	1
negative regulation of olefin biosynthetic process	3
negative regulation of olefin metabolic process	3
negative regulation of organ growth	1
negative regulation of organelle organization	21
negative regulation of osteoclast development	1
negative regulation of osteoclast differentiation	1
negative regulation of oxidoreductase activity	1
negative regulation of peptidase activity	2
negative regulation of peptide secretion	1
negative regulation of peptidyl-lysine acetylation	3
negative regulation of peptidyl-serine phosphorylation	1
negative regulation of peptidyl-serine phosphorylation of STAT protein	1
negative regulation of phosphatase activity	4
negative regulation of phosphate metabolic process	11
negative regulation of phosphoprotein phosphatase activity	3
negative regulation of phosphorelay signal transduction system	5
negative regulation of phosphorus metabolic process	11
negative regulation of phosphorylation	7
negative regulation of photomorphogenesis	2
negative regulation of photosynthesis	4
negative regulation of photosynthesis- light reaction	4
negative regulation of plant-type hypersensitive response	1
negative regulation of post-embryonic development	15
negative regulation of posttranscriptional gene silencing	3
negative regulation of potassium ion transmembrane transport	1
negative regulation of potassium ion transmembrane transporter activity	1
negative regulation of potassium ion transport	1
negative regulation of pri-miRNA transcription by RNA polymerase II	1
negative regulation of production of miRNAs involved in gene silencing by miRNA	1
negative regulation of programmed cell death	11
negative regulation of proteasomal protein catabolic process	2
negative regulation of proteasomal ubiquitin-dependent protein catabolic process	2
negative regulation of protein acetylation	3
negative regulation of protein catabolic process	3
negative regulation of protein dephosphorylation	3
negative regulation of protein depolymerization	1
negative regulation of protein K63-linked ubiquitination	1
negative regulation of protein kinase activity	4
negative regulation of protein metabolic process	23
negative regulation of protein modification by small protein conjugation or removal	1
negative regulation of protein modification process	13
negative regulation of protein phosphorylation	6
negative regulation of protein polymerization	3
negative regulation of protein polyubiquitination	1
negative regulation of protein secretion	1
negative regulation of protein serine/threonine kinase activity	4
negative regulation of protein transport	1
negative regulation of protein ubiquitination	1
negative regulation of protein-containing complex assembly	3
negative regulation of protein-containing complex disassembly	2
negative regulation of proteolysis	4
negative regulation of proteolysis involved in cellular protein catabolic process	2
negative regulation of purine nucleotide biosynthetic process	1
negative regulation of purine nucleotide metabolic process	1
negative regulation of Ras protein signal transduction	2
negative regulation of reciprocal meiotic recombination	2
negative regulation of reproductive process	13
negative regulation of response to alcohol	8
negative regulation of response to biotic stimulus	4
negative regulation of response to DNA damage stimulus	1
negative regulation of response to endoplasmic reticulum stress	3
negative regulation of response to external stimulus	5
negative regulation of response to stimulus	57
negative regulation of RNA biosynthetic process	30
negative regulation of RNA catabolic process	3
negative regulation of RNA metabolic process	33
negative regulation of RNA polymerase II regulatory region sequence-specific DNA binding	1
negative regulation of secondary metabolite biosynthetic process	1
negative regulation of secretion	2
negative regulation of secretion by cell	2
negative regulation of seed germination	4
negative regulation of septation initiation signaling	1
negative regulation of sequestering of triglyceride	1
negative regulation of short-day photoperiodism- flowering	1
negative regulation of signal transduction	37
negative regulation of signaling	39
negative regulation of sinapate ester biosynthetic process	1
negative regulation of sister chromatid segregation	4
negative regulation of small GTPase mediated signal transduction	2
negative regulation of small molecule metabolic process	4
negative regulation of stress-activated MAPK cascade	1
negative regulation of stress-activated protein kinase signaling cascade	1
negative regulation of striated muscle cell apoptotic process	1
negative regulation of striated muscle tissue development	1
negative regulation of sulfur amino acid metabolic process	3
negative regulation of sulfur metabolic process	3
negative regulation of supramolecular fiber organization	2
negative regulation of synaptic transmission	2
negative regulation of synaptic transmission- glutamatergic	2
negative regulation of systemic acquired resistance	1
negative regulation of telomere maintenance	3
negative regulation of telomere maintenance via telomerase	3
negative regulation of telomere maintenance via telomere lengthening	3
negative regulation of tetrapyrrole biosynthetic process	1
negative regulation of tetrapyrrole metabolic process	1
negative regulation of transcription by RNA polymerase II	6
negative regulation of transcription regulatory region DNA binding	1
negative regulation of transcription- DNA-templated	27
negative regulation of transferase activity	4
negative regulation of transforming growth factor beta receptor signaling pathway	1
negative regulation of translation	5
negative regulation of transmembrane receptor protein serine/threonine kinase signaling pathway	3
negative regulation of transmembrane transport	1
negative regulation of transport	3
negative regulation of transporter activity	1
negative regulation of ubiquitin-dependent protein catabolic process	2
negative regulation of vacuole fusion- non-autophagic	1
negative regulation of Wnt signaling pathway	3
nematode larval development	3
nervous system development	23
nervous system process	6
neural precursor cell proliferation	2
neural tube development	2
neural tube formation	1
neuroblast division	1
neuroblast proliferation	1
neurogenesis	17
neuromuscular junction development	1
neuromuscular process	1
neuron apoptotic process	1
neuron death	1
neuron development	7
neuron differentiation	10
neuron projection	6
neuron projection development	5
neuron projection guidance	1
neuron projection morphogenesis	2
neuron projection terminus	2
neuron spine	1
neuronal cell body	4
neuronal stem cell division	1
neurotransmitter binding	1
neurotransmitter biosynthetic process	5
neurotransmitter catabolic process	3
neurotransmitter metabolic process	8
neurotransmitter secretion	3
neurotransmitter transmembrane transporter activity	2
neurotransmitter transport	5
neutral amino acid transmembrane transporter activity	2
neutral amino acid transport	3
neutral lipid biosynthetic process	4
neutral lipid catabolic process	4
neutral lipid metabolic process	8
neutrophil activation	3
neutrophil activation involved in immune response	3
neutrophil degranulation	3
neutrophil mediated immunity	3
NF-kappaB binding	2
nickel cation binding	1
nicotinamidase activity	1
nicotinamide metabolic process	1
nicotinamide nucleotide biosynthetic process	14
nicotinamide nucleotide biosynthetic process from aspartate	1
nicotinamide nucleotide metabolic process	23
nicotinamide-nucleotide adenylyltransferase activity	1
nicotinate-nucleotide adenylyltransferase activity	1
nicotinate-nucleotide diphosphorylase (carboxylating) activity	1
nitrate assimilation	1
nitrate metabolic process	1
nitrate reductase (NADH) activity	1
nitrate reductase activity	2
nitrate transmembrane transporter activity	2
nitrate transport	3
nitric oxide biosynthetic process	2
nitric oxide mediated signal transduction	1
nitric oxide metabolic process	2
nitrile biosynthetic process	1
nitrile metabolic process	1
nitrite reductase (NO-forming) activity	1
nitrite reductase activity	1
nitrite transport	1
nitrogen compound metabolic process	946
nitrogen compound transport	142
nitrogen cycle metabolic process	3
nitrogen utilization	2
NLS-bearing protein import into nucleus	6
NMS complex	1
Noc complex	1
Noc1p-Noc2p complex	1
Noc2p-Noc3p complex	1
nodulation	3
non-membrane-bounded organelle	290
non-motile cilium	1
non-motile cilium assembly	1
non-photoreactive DNA repair	2
non-reproductive fruiting body development	5
nonfunctional rRNA decay	2
nonphotochemical quenching	1
Notch signaling pathway	2
npBAF complex	1
nuclear body	35
nuclear cap binding complex	2
nuclear cell cycle DNA replication initiation	1
nuclear chromosome	49
nuclear chromosome segregation	32
nuclear dicing body	1
nuclear division	50
nuclear DNA replication	5
nuclear DNA-directed RNA polymerase complex	16
nuclear envelope	37
nuclear envelope organization	5
nuclear exosome (RNase complex)	5
nuclear export	23
nuclear export signal receptor activity	4
nuclear import signal receptor activity	1
nuclear lamina	2
nuclear localization sequence binding	5
nuclear lumen	265
nuclear matrix	7
nuclear membrane	13
nuclear membrane fusion	1
nuclear membrane reassembly	4
nuclear migration	2
nuclear migration along microfilament	2
nuclear mRNA surveillance	7
nuclear mRNA surveillance of mRNA 3'-end processing	1
nuclear mRNA surveillance of spliceosomal pre-mRNA splicing	2
nuclear ncRNA surveillance	5
nuclear origin of replication recognition complex	4
nuclear outer membrane-endoplasmic reticulum membrane network	75
nuclear periphery	14
nuclear polyadenylation-dependent mRNA catabolic process	2
nuclear polyadenylation-dependent ncRNA catabolic process	5
nuclear polyadenylation-dependent rRNA catabolic process	5
nuclear polyadenylation-dependent tRNA catabolic process	3
nuclear pore	11
nuclear pore central transport channel	2
nuclear pore cytoplasmic filaments	1
nuclear pore inner ring	1
nuclear pore localization	2
nuclear pore organization	2
nuclear pore outer ring	2
nuclear pre-replicative complex	3
nuclear proteasome complex	2
nuclear receptor binding	5
nuclear replication fork	8
nuclear replisome	3
nuclear retention of pre-mRNA at the site of transcription	4
nuclear retention of pre-mRNA with aberrant 3'-ends at the site of transcription	1
nuclear retention of unspliced pre-mRNA at the site of transcription	2
nuclear RNA surveillance	7
nuclear speck	22
nuclear telomere cap complex	2
nuclear transport	35
nuclear ubiquitin ligase complex	3
nuclear-transcribed mRNA catabolic process	23
nuclear-transcribed mRNA catabolic process- 3'-5' exonucleolytic nonsense-mediated decay	2
nuclear-transcribed mRNA catabolic process- deadenylation-dependent decay	11
nuclear-transcribed mRNA catabolic process- deadenylation-independent decay	2
nuclear-transcribed mRNA catabolic process- exonucleolytic	8
nuclear-transcribed mRNA catabolic process- exonucleolytic- 3'-5'	5
nuclear-transcribed mRNA catabolic process- exonucleolytic- 5'-3'	1
nuclear-transcribed mRNA catabolic process- no-go decay	1
nuclear-transcribed mRNA catabolic process- non-stop decay	2
nuclear-transcribed mRNA catabolic process- nonsense-mediated decay	6
nuclear-transcribed mRNA poly(A) tail shortening	1
nuclease activity	54
nucleic acid binding	252
nucleic acid metabolic process	359
nucleic acid phosphodiester bond hydrolysis	75
nucleic acid transport	22
nucleic acid-templated transcription	33
nucleobase biosynthetic process	4
nucleobase catabolic process	7
nucleobase metabolic process	16
nucleobase transmembrane transporter activity	2
nucleobase transport	2
nucleobase-containing compound biosynthetic process	104
nucleobase-containing compound catabolic process	49
nucleobase-containing compound kinase activity	12
nucleobase-containing compound metabolic process	443
nucleobase-containing compound transmembrane transporter activity	14
nucleobase-containing compound transport	38
nucleobase-containing small molecule biosynthetic process	23
nucleobase-containing small molecule catabolic process	3
nucleobase-containing small molecule metabolic process	90
nucleocytoplasmic carrier activity	5
nucleocytoplasmic transport	35
nucleocytoplasmic transport complex	1
nucleoid	14
nucleoid DNA packaging	1
nucleolar chromatin	1
nucleolar ribonuclease P complex	1
nucleologenesis	1
nucleolus	110
nucleolus organization	2
nucleoplasm	135
nucleoside binding	15
nucleoside biosynthetic process	9
nucleoside bisphosphate biosynthetic process	5
nucleoside bisphosphate catabolic process	1
nucleoside bisphosphate metabolic process	10
nucleoside catabolic process	1
nucleoside diphosphate biosynthetic process	1
nucleoside diphosphate kinase activity	1
nucleoside diphosphate metabolic process	12
nucleoside diphosphate phosphorylation	11
nucleoside kinase activity	5
nucleoside metabolic process	15
nucleoside monophosphate biosynthetic process	19
nucleoside monophosphate kinase activity	4
nucleoside monophosphate metabolic process	30
nucleoside monophosphate phosphorylation	4
nucleoside phosphate binding	76
nucleoside phosphate biosynthetic process	43
nucleoside phosphate catabolic process	14
nucleoside phosphate metabolic process	68
nucleoside salvage	4
nucleoside transport	1
nucleoside triphosphate biosynthetic process	13
nucleoside triphosphate catabolic process	1
nucleoside triphosphate metabolic process	21
nucleoside-diphosphatase activity	4
nucleoside-triphosphatase activity	141
nucleoside-triphosphatase regulator activity	15
nucleoside-triphosphate diphosphatase activity	1
nucleosomal DNA binding	2
nucleosomal histone binding	1
nucleosome assembly	4
nucleosome binding	4
nucleosome disassembly	2
nucleosome mobilization	1
nucleosome organization	9
nucleosome positioning	1
nucleotidase activity	2
nucleotide binding	76
nucleotide biosynthetic process	43
nucleotide catabolic process	13
nucleotide diphosphatase activity	1
nucleotide metabolic process	68
nucleotide phosphorylation	12
nucleotide salvage	1
nucleotide transmembrane transport	8
nucleotide transmembrane transporter activity	8
nucleotide transport	9
nucleotide-excision repair	18
nucleotide-excision repair complex	5
nucleotide-excision repair factor 1 complex	2
nucleotide-excision repair factor 2 complex	1
nucleotide-excision repair involved in interstrand cross-link repair	1
nucleotide-excision repair- DNA damage recognition	4
nucleotide-excision repair- DNA gap filling	3
nucleotide-excision repair- DNA incision	6
nucleotide-excision repair- DNA incision- 5'-to lesion	5
nucleotide-excision repair- preincision complex assembly	4
nucleotide-excision repair- preincision complex stabilization	1
nucleotide-sugar biosynthetic process	5
nucleotide-sugar metabolic process	7
nucleotide-sugar transmembrane transport	10
nucleotide-sugar transmembrane transporter activity	7
nucleotidyltransferase activity	27
nucleus	592
nucleus localization	2
nucleus organization	17
NuRD complex	2
nurse cell apoptotic process	1
O-acetyltransferase activity	6
O-acyltransferase activity	12
O-methyltransferase activity	4
obsolete antibiotic transmembrane transporter activity	1
obsolete antibiotic transport	3
obsolete ATPase-coupled amide-transporter activity	2
obsolete axon part	3
obsolete axoneme part	3
obsolete cell	1914
obsolete cell cortex part	10
obsolete cell division site part	3
obsolete cell part	1914
obsolete cell projection part	18
obsolete cell septum part	1
obsolete cell wall part	3
obsolete cellular process regulating host cell cycle in response to virus	1
obsolete chloroplast part	305
obsolete chromosomal part	77
obsolete ciliary part	8
obsolete coenzyme binding	28
obsolete coenzyme biosynthetic process	40
obsolete coenzyme catabolic process	3
obsolete coenzyme metabolic process	62
obsolete coenzyme transmembrane transporter activity	2
obsolete coenzyme transport	2
obsolete cofactor binding	40
obsolete cofactor biosynthetic process	59
obsolete cofactor catabolic process	14
obsolete cofactor metabolic process	102
obsolete cofactor transmembrane transporter activity	3
obsolete cofactor transport	9
obsolete contractile fiber part	1
obsolete cytoplasmic part	1313
obsolete cytoplasmic vesicle part	46
obsolete cytoskeletal part	55
obsolete cytosolic part	30
obsolete DNA strand renaturation	1
obsolete endoplasmic reticulum part	83
obsolete endosomal part	31
obsolete external encapsulating structure part	3
obsolete extracellular region part	12
obsolete Golgi apparatus part	84
obsolete intracellular organelle part	975
obsolete intracellular part	1799
obsolete membrane part	236
obsolete microbody part	10
obsolete microtubule organizing center part	6
obsolete mitochondrial membrane part	21
obsolete mitochondrial part	76
obsolete modulation of growth of symbiont involved in interaction with host	1
obsolete movement in environment of other organism involved in symbiotic interaction	2
obsolete movement in other organism involved in symbiotic interaction	1
obsolete multi organism cell adhesion	1
obsolete multi-organism intracellular transport	1
obsolete negative regulation of chromatin silencing involved in replicative cell aging	1
obsolete negative regulation of coenzyme metabolic process	1
obsolete negative regulation of cofactor metabolic process	2
obsolete negative regulation of growth of symbiont in host	1
obsolete negative regulation of growth of symbiont involved in interaction with host	1
obsolete neuron part	9
obsolete non-recombinational repair	8
obsolete nuclear chromosome part	46
obsolete nuclear part	319
obsolete nuclear telomeric heterochromatin	1
obsolete nucleolar part	14
obsolete nucleoplasm part	77
obsolete organelle part	976
obsolete other organism	1
obsolete other organism cell	1
obsolete oxidation-reduction process	192
obsolete oxidoreductase activity- acting on diphenols and related substances as donors- cytochrome as acceptor	1
obsolete oxidoreduction coenzyme metabolic process	28
obsolete pathogen-associated molecular pattern dependent induction by organism of innate immune response of other organism involved in symbiotic interaction	1
obsolete pathogen-associated molecular pattern dependent induction by symbiont of host innate immune response	1
obsolete pathogen-associated molecular pattern dependent modulation by organism of innate immune response in other organism involved in symbiotic interaction	3
obsolete pathogen-associated molecular pattern dependent modulation by symbiont of host innate immune response	3
obsolete pathogenesis	1
obsolete pattern binding	7
obsolete peroxisomal part	10
obsolete plasma membrane bounded cell projection part	18
obsolete plasma membrane part	47
obsolete plastid part	312
obsolete positive regulation of cofactor metabolic process	1
obsolete positive regulation of protein import into nucleus- translocation	1
obsolete positive regulation of receptor biosynthetic process	1
obsolete progressive alteration of chromatin involved in replicative cell aging	1
obsolete protein import into nucleus- translocation	3
obsolete protein transporter activity	18
obsolete protein-cofactor linkage	3
obsolete purine NTP-dependent helicase activity	38
obsolete regulation of carbohydrate catabolic process by regulation of transcription from RNA polymerase II promoter	1
obsolete regulation of carbohydrate metabolic process by regulation of transcription from RNA polymerase II promoter	1
obsolete regulation of coenzyme metabolic process	3
obsolete regulation of cofactor metabolic process	8
obsolete regulation of glycolytic process by negative regulation of transcription from RNA polymerase II promoter	1
obsolete regulation of glycolytic process by regulation of transcription from RNA polymerase II promoter	1
obsolete regulation of growth of symbiont in host	1
obsolete regulation of lipid transport by negative regulation of transcription from RNA polymerase II promoter	1
obsolete regulation of lipid transport by regulation of transcription from RNA polymerase II promoter	1
obsolete regulation of protein import into nucleus- translocation	1
obsolete regulation of receptor biosynthetic process	2
obsolete regulation of transcription involved in cell fate commitment	1
obsolete replicative cell aging	1
obsolete RNA polymerase II transcription coactivator activity involved in preinitiation complex assembly	1
obsolete RNA polymerase II transcription regulator recruiting activity	3
obsolete sperm part	1
obsolete synapse part	7
obsolete telomeric heterochromatin	1
obsolete thylakoid part	78
obsolete transcription factor activity- core RNA polymerase binding	4
obsolete transcription factor activity- core RNA polymerase II binding	2
obsolete transcription factor activity- protein binding	8
obsolete transcription factor activity- RNA polymerase II transcription factor binding	4
obsolete transcription factor activity- transcription factor binding	4
obsolete transcription regulator recruiting activity	3
obsolete vacuolar part	100
odontogenesis	1
odontogenesis of dentin-containing tooth	1
olefin biosynthetic process	1
olefin metabolic process	1
oligodendrocyte development	2
oligodendrocyte differentiation	2
oligopeptide binding	1
oligopeptide transmembrane transport	2
oligopeptide transmembrane transporter activity	1
oligopeptide transport	3
oligosaccharide binding	1
oligosaccharide biosynthetic process	7
oligosaccharide catabolic process	7
oligosaccharide metabolic process	18
oligosaccharide transmembrane transporter activity	2
oligosaccharide transport	3
oligosaccharide-lipid intermediate biosynthetic process	8
oligosaccharyl transferase activity	3
oligosaccharyltransferase complex	5
omega peptidase activity	1
omega-6 fatty acid desaturase activity	1
one-carbon compound transport	2
one-carbon metabolic process	4
oocyte development	2
oocyte differentiation	2
oocyte growth	1
oogenesis	4
open tracheal system development	1
organ boundary specification between lateral organs and the meristem	1
organ growth	1
organellar large ribosomal subunit	2
organellar ribosome	4
organellar small ribosomal subunit	1
organelle	1564
organelle assembly	54
organelle disassembly	13
organelle envelope	245
organelle envelope lumen	1
organelle fission	63
organelle fusion	13
organelle inheritance	1
organelle inner membrane	62
organelle localization	28
organelle localization by membrane tethering	6
organelle lumen	305
organelle membrane	249
organelle membrane contact site	3
organelle membrane fusion	10
organelle organization	350
organelle outer membrane	23
organelle subcompartment	228
organelle transport along microtubule	3
organic acid binding	10
organic acid biosynthetic process	82
organic acid catabolic process	33
organic acid metabolic process	178
organic acid transmembrane transport	27
organic acid transmembrane transporter activity	27
organic acid transport	30
organic anion transmembrane transporter activity	40
organic anion transport	49
organic cation transmembrane transporter activity	4
organic cation transport	6
organic cyclic compound binding	335
organic cyclic compound biosynthetic process	185
organic cyclic compound catabolic process	70
organic cyclic compound metabolic process	539
organic heteropentacyclic compound biosynthetic process	1
organic heteropentacyclic compound metabolic process	1
organic hydroxy compound biosynthetic process	37
organic hydroxy compound catabolic process	9
organic hydroxy compound metabolic process	53
organic hydroxy compound transmembrane transporter activity	4
organic hydroxy compound transport	6
organic substance biosynthetic process	472
organic substance catabolic process	224
organic substance metabolic process	1155
organic substance transport	176
organonitrogen compound biosynthetic process	238
organonitrogen compound catabolic process	118
organonitrogen compound metabolic process	628
organophosphate biosynthetic process	81
organophosphate catabolic process	21
organophosphate ester transmembrane transporter activity	8
organophosphate ester transport	12
organophosphate metabolic process	123
origin recognition complex	4
ornithine biosynthetic process	1
ornithine metabolic process	3
ornithine transport	1
ossification	2
osteoblast differentiation	1
osteoblast proliferation	1
other organism part	1
otic vesicle development	1
otic vesicle morphogenesis	1
outer acrosomal membrane	1
outer dynein arm assembly	1
outer membrane	23
outer membrane-bounded periplasmic space	1
outer mitochondrial membrane protein complex	1
outward rectifier potassium channel activity	1
ovarian follicle cell development	1
ovarian follicle cell migration	1
ovarian follicle development	1
oxaloacetate metabolic process	1
oxaloacetate transmembrane transporter activity	2
oxaloacetate transport	2
oxaloacetate(2-) transmembrane transport	2
oxazole or thiazole biosynthetic process	1
oxazole or thiazole metabolic process	1
oxidative demethylation	1
oxidative DNA demethylation	1
oxidative phosphorylation	3
oxidative photosynthetic carbon pathway	2
oxidative single-stranded DNA demethylation	1
oxidized base lesion DNA N-glycosylase activity	1
oxidized DNA binding	1
oxidized purine DNA binding	1
oxidized purine nucleobase lesion DNA N-glycosylase activity	1
oxidoreductase activity	157
oxidoreductase activity- acting on a sulfur group of donors	10
oxidoreductase activity- acting on a sulfur group of donors- disulfide as acceptor	2
oxidoreductase activity- acting on a sulfur group of donors- iron-sulfur protein as acceptor	1
oxidoreductase activity- acting on a sulfur group of donors- NAD(P) as acceptor	5
oxidoreductase activity- acting on a sulfur group of donors- oxygen as acceptor	1
oxidoreductase activity- acting on a sulfur group of donors- quinone or similar compound as acceptor	1
oxidoreductase activity- acting on CH or CH2 groups	1
oxidoreductase activity- acting on CH or CH2 groups- with an iron-sulfur protein as acceptor	1
oxidoreductase activity- acting on CH-OH group of donors	30
oxidoreductase activity- acting on diphenols and related substances as donors	4
oxidoreductase activity- acting on diphenols and related substances as donors- oxygen as acceptor	3
oxidoreductase activity- acting on iron-sulfur proteins as donors	2
oxidoreductase activity- acting on iron-sulfur proteins as donors- NAD or NADP as acceptor	1
oxidoreductase activity- acting on metal ions	8
oxidoreductase activity- acting on metal ions- flavin as acceptor	1
oxidoreductase activity- acting on metal ions- NAD or NADP as acceptor	1
oxidoreductase activity- acting on metal ions- oxygen as acceptor	1
oxidoreductase activity- acting on NAD(P)H	19
oxidoreductase activity- acting on NAD(P)H- heme protein as acceptor	2
oxidoreductase activity- acting on NAD(P)H- NAD(P) as acceptor	2
oxidoreductase activity- acting on NAD(P)H- quinone or similar compound as acceptor	5
oxidoreductase activity- acting on other nitrogenous compounds as donors	4
oxidoreductase activity- acting on other nitrogenous compounds as donors- cytochrome as acceptor	1
oxidoreductase activity- acting on other nitrogenous compounds as donors- oxygen as acceptor	1
oxidoreductase activity- acting on other nitrogenous compounds as donors- with NAD or NADP as acceptor	1
oxidoreductase activity- acting on paired donors- with incorporation or reduction of molecular oxygen	24
oxidoreductase activity- acting on paired donors- with incorporation or reduction of molecular oxygen- NAD(P)H as one donor- and incorporation of one atom of oxygen	14
oxidoreductase activity- acting on paired donors- with incorporation or reduction of molecular oxygen- reduced iron-sulfur protein as one donor- and incorporation of one atom of oxygen	1
oxidoreductase activity- acting on paired donors- with oxidation of a pair of donors resulting in the reduction of molecular oxygen to two molecules of water	2
oxidoreductase activity- acting on peroxide as acceptor	6
oxidoreductase activity- acting on single donors with incorporation of molecular oxygen	6
oxidoreductase activity- acting on single donors with incorporation of molecular oxygen- incorporation of one atom of oxygen (internal monooxygenases or internal mixed function oxidases)	1
oxidoreductase activity- acting on single donors with incorporation of molecular oxygen- incorporation of two atoms of oxygen	4
oxidoreductase activity- acting on superoxide radicals as acceptor	1
oxidoreductase activity- acting on the aldehyde or oxo group of donors	7
oxidoreductase activity- acting on the aldehyde or oxo group of donors- NAD or NADP as acceptor	7
oxidoreductase activity- acting on the CH-CH group of donors	19
oxidoreductase activity- acting on the CH-CH group of donors- cytochrome as acceptor	1
oxidoreductase activity- acting on the CH-CH group of donors- iron-sulfur protein as acceptor	1
oxidoreductase activity- acting on the CH-CH group of donors- NAD or NADP as acceptor	6
oxidoreductase activity- acting on the CH-CH group of donors- oxygen as acceptor	4
oxidoreductase activity- acting on the CH-CH group of donors- quinone or related compound as acceptor	2
oxidoreductase activity- acting on the CH-NH group of donors	9
oxidoreductase activity- acting on the CH-NH group of donors- NAD or NADP as acceptor	5
oxidoreductase activity- acting on the CH-NH group of donors- oxygen as acceptor	1
oxidoreductase activity- acting on the CH-NH group of donors- quinone or similar compound as acceptor	1
oxidoreductase activity- acting on the CH-NH2 group of donors	2
oxidoreductase activity- acting on the CH-NH2 group of donors- NAD or NADP as acceptor	1
oxidoreductase activity- acting on the CH-NH2 group of donors- oxygen as acceptor	1
oxidoreductase activity- acting on the CH-OH group of donors- cytochrome as acceptor	2
oxidoreductase activity- acting on the CH-OH group of donors- NAD or NADP as acceptor	28
oxidoreductase activity- acting on the CH-OH group of donors- oxygen as acceptor	1
oxidoreductase activity- acting on the CH-OH group of donors- quinone or similar compound as acceptor	1
oxidoreductase complex	11
oxo-acid-lyase activity	2
oxoacid metabolic process	178
oxoglutarate:malate antiporter activity	1
oxygen-dependent protoporphyrinogen oxidase activity	1
P granule	1
P-body	10
P-body assembly	2
p-coumarate 3-hydroxylase activity	1
p-coumaryl alcohol transport	1
P-P-bond-hydrolysis-driven protein transmembrane transporter activity	6
P-type ion transporter activity	1
P-type proton-exporting transporter activity	4
P4 peroxisome	1
palisade mesophyll development	1
pallium development	2
palmitoyl hydrolase activity	1
palmitoyl-(protein) hydrolase activity	1
palmitoyltransferase activity	1
palmitoyltransferase complex	2
PAM complex- Tim23 associated import motor	1
pancreas development	2
pantothenate biosynthetic process	1
pantothenate metabolic process	1
para-aminobenzoic acid biosynthetic process	1
para-aminobenzoic acid metabolic process	1
paraspeckles	1
Parkin-FBXW7-Cul1 ubiquitin ligase complex	1
passive transmembrane transporter activity	19
pattern recognition receptor signaling pathway	1
pattern specification process	35
PcG protein complex	2
PDZ domain binding	1
PeBoW complex	3
pectic galactan metabolic process	1
pectin biosynthetic process	7
pectin catabolic process	1
pectin metabolic process	11
pectinesterase activity	2
pectinesterase inhibitor activity	1
pectoral fin development	2
pectoral fin morphogenesis	2
pentose biosynthetic process	1
pentose catabolic process	2
pentose metabolic process	5
pentose-phosphate shunt	4
pentose-phosphate shunt- non-oxidative branch	2
pentose-phosphate shunt- oxidative branch	2
pentosyltransferase activity	11
peptidase activator activity	2
peptidase activity	100
peptidase complex	21
peptidase inhibitor activity	1
peptidase regulator activity	3
peptide binding	14
peptide biosynthetic process	61
peptide catabolic process	2
peptide deformylase activity	1
peptide metabolic process	69
peptide N-acetyltransferase activity	4
peptide receptor activity	1
peptide secretion	1
peptide transmembrane transporter activity	7
peptide transport	100
peptide-lysine-N-acetyltransferase activity	4
peptide-N4-(N-acetyl-beta-glucosaminyl)asparagine amidase activity	1
peptide-O-fucosyltransferase activity	1
peptidoglycan catabolic process	1
peptidoglycan metabolic process	1
peptidoglycan-based cell wall	1
peptidoglycan-based cell wall biogenesis	1
peptidyl-amino acid modification	88
peptidyl-arginine methylation	7
peptidyl-arginine methylation- to asymmetrical-dimethyl arginine	4
peptidyl-arginine methylation- to symmetrical-dimethyl arginine	1
peptidyl-arginine modification	7
peptidyl-arginine N-methylation	6
peptidyl-arginine omega-N-methylation	5
peptidyl-asparagine modification	8
peptidyl-diphthamide biosynthetic process from peptidyl-histidine	3
peptidyl-diphthamide metabolic process	3
peptidyl-glutamine modification	1
peptidyl-glycine modification	1
peptidyl-histidine modification	6
peptidyl-histidine phosphorylation	3
peptidyl-lysine acetylation	8
peptidyl-lysine dimethylation	1
peptidyl-lysine methylation	16
peptidyl-lysine modification	33
peptidyl-lysine modification to peptidyl-hypusine	2
peptidyl-lysine monomethylation	2
peptidyl-lysine trimethylation	5
peptidyl-methionine modification	1
peptidyl-proline 4-dioxygenase activity	1
peptidyl-proline dioxygenase activity	1
peptidyl-proline hydroxylation	1
peptidyl-proline hydroxylation to 4-hydroxy-L-proline	1
peptidyl-proline modification	22
peptidyl-prolyl cis-trans isomerase activity	17
peptidyl-pyroglutamic acid biosynthetic process- using glutaminyl-peptide cyclotransferase	1
peptidyl-serine dephosphorylation	1
peptidyl-serine modification	8
peptidyl-serine phosphorylation	8
peptidyl-threonine dephosphorylation	3
peptidyl-threonine modification	2
peptidyl-threonine phosphorylation	2
peptidyl-tyrosine dephosphorylation	5
peptidyl-tyrosine dephosphorylation involved in inactivation of protein kinase activity	1
peptidyl-tyrosine modification	2
peptidyl-tyrosine phosphorylation	2
pericentric heterochromatin assembly	2
perikaryon	1
perinuclear region of cytoplasm	14
peripheral nervous system development	2
periplasmic space	2
peroxidase activity	6
peroxiredoxin activity	1
peroxisomal membrane	10
peroxisomal membrane transport	3
peroxisomal transport	5
peroxisome	47
peroxisome fission	3
peroxisome matrix targeting signal-1 binding	1
peroxisome membrane targeting sequence binding	1
peroxisome organization	9
peroxisome targeting sequence binding	2
PET complex	1
petal development	2
petal vascular tissue pattern formation	1
pH reduction	4
phagocytic vesicle	3
phagocytic vesicle membrane	1
phagocytosis	3
phagolysosome assembly	2
phagolysosome assembly involved in apoptotic cell clearance	2
phagophore assembly site	7
phagophore assembly site membrane	4
phagosome acidification	2
phagosome acidification involved in apoptotic cell clearance	1
phagosome maturation	3
phagosome maturation involved in apoptotic cell clearance	2
phagosome-lysosome fusion	1
phenol-containing compound catabolic process	3
phenol-containing compound metabolic process	3
phenylalanine ammonia-lyase activity	1
phenylalanine-tRNA ligase activity	1
phenylalanine-tRNA ligase complex	1
phenylalanyl-tRNA aminoacylation	2
phenylpropanoid biosynthetic process	11
phenylpropanoid catabolic process	1
phenylpropanoid metabolic process	15
pheophytinase activity	1
phloem development	1
phloem or xylem histogenesis	17
phloem sucrose loading	1
phloem transport	2
phosphatase activity	51
phosphatase binding	5
phosphatase complex	2
phosphatase inhibitor activity	4
phosphatase regulator activity	9
phosphate ion binding	1
phosphate ion homeostasis	2
phosphate ion transmembrane transport	4
phosphate ion transmembrane transporter activity	4
phosphate ion transport	6
phosphate-containing compound metabolic process	269
phosphatidate cytidylyltransferase activity	1
phosphatidate phosphatase activity	1
phosphatidic acid binding	3
phosphatidic acid biosynthetic process	1
phosphatidic acid metabolic process	1
phosphatidylcholine 12-monooxygenase activity	1
phosphatidylcholine biosynthetic process	2
phosphatidylcholine catabolic process	1
phosphatidylcholine metabolic process	3
phosphatidylcholine phospholipase C activity	1
phosphatidylcholine transporter activity	1
phosphatidylethanolamine catabolic process	1
phosphatidylethanolamine metabolic process	1
phosphatidylglycerol biosynthetic process	2
phosphatidylglycerol metabolic process	4
phosphatidylinositol 3-kinase complex	1
phosphatidylinositol 3-kinase complex- class III	1
phosphatidylinositol 3-kinase complex- class III- type I	1
phosphatidylinositol 3-kinase complex- class III- type II	1
phosphatidylinositol 3-kinase signaling	1
phosphatidylinositol binding	10
phosphatidylinositol biosynthetic process	7
phosphatidylinositol bisphosphate binding	2
phosphatidylinositol bisphosphate phosphatase activity	3
phosphatidylinositol dephosphorylation	1
phosphatidylinositol kinase activity	2
phosphatidylinositol metabolic process	10
phosphatidylinositol monophosphate phosphatase activity	1
phosphatidylinositol N-acetylglucosaminyltransferase activity	1
phosphatidylinositol phosphate 4-phosphatase activity	1
phosphatidylinositol phosphate 5-phosphatase activity	3
phosphatidylinositol phosphate binding	3
phosphatidylinositol phosphate biosynthetic process	2
phosphatidylinositol phosphate phosphatase activity	3
phosphatidylinositol transfer activity	1
phosphatidylinositol trisphosphate phosphatase activity	1
phosphatidylinositol-3-4-5-trisphosphate 5-phosphatase activity	1
phosphatidylinositol-3-4-bisphosphate 3-phosphatase activity	1
phosphatidylinositol-3-4-bisphosphate phosphatase activity	1
phosphatidylinositol-3-5-bisphosphate 5-phosphatase activity	2
phosphatidylinositol-3-5-bisphosphate binding	2
phosphatidylinositol-3-5-bisphosphate phosphatase activity	2
phosphatidylinositol-3-phosphatase activity	1
phosphatidylinositol-3-phosphate binding	2
phosphatidylinositol-3-phosphate biosynthetic process	2
phosphatidylinositol-4-phosphate phosphatase activity	1
phosphatidylinositol-5-phosphate binding	1
phosphatidylinositol-mediated signaling	1
phosphatidylserine biosynthetic process	2
phosphatidylserine metabolic process	2
phosphoadenylyl-sulfate reductase (thioredoxin) activity	1
phosphodiesterase I activity	1
phosphoenolpyruvate carboxykinase activity	2
phosphoenolpyruvate carboxylase activity	2
phosphoethanolamine N-methyltransferase activity	1
phosphofructokinase activity	3
phosphoglucomutase activity	2
phosphogluconate dehydrogenase (decarboxylating) activity	1
phosphoglycerate mutase activity	1
phospholipase A1 activity	2
phospholipase A2 activity	3
phospholipase activator activity	1
phospholipase activity	10
phospholipase C activity	1
phospholipase D activity	2
phospholipid binding	17
phospholipid biosynthetic process	30
phospholipid catabolic process	4
phospholipid dephosphorylation	1
phospholipid homeostasis	1
phospholipid metabolic process	41
phospholipid translocation	2
phospholipid transport	3
phospholipid transporter activity	2
phospholipid:diacylglycerol acyltransferase activity	1
phosphomethylethanolamine N-methyltransferase activity	1
phosphomethylpyrimidine kinase activity	1
phosphopantothenoylcysteine decarboxylase activity	1
phosphoprotein binding	3
phosphoprotein phosphatase activity	12
phosphopyruvate hydratase activity	1
phosphorelay response regulator activity	5
phosphorelay sensor kinase activity	1
phosphorelay signal transduction system	16
phosphoribosyl-AMP cyclohydrolase activity	1
phosphoribosyl-ATP diphosphatase activity	1
phosphoribosylaminoimidazolesuccinocarboxamide synthase activity	1
phosphoric diester hydrolase activity	6
phosphoric ester hydrolase activity	57
phosphorus metabolic process	276
phosphorylase kinase regulator activity	1
phosphorylated carbohydrate dephosphorylation	4
phosphorylation	136
phosphorylation of RNA polymerase II C-terminal domain	2
phosphoserine phosphatase activity	1
phosphoserine residue binding	1
phosphothreonine residue binding	1
phosphotransferase activity- alcohol group as acceptor	106
phosphotransferase activity- carboxyl group as acceptor	2
phosphotransferase activity- for other substituted phosphate groups	2
phosphotransferase activity- nitrogenous group as acceptor	3
phosphotransferase activity- phosphate group as acceptor	6
photoinhibition	4
photomorphogenesis	13
photoperiodism	12
photoperiodism- flowering	9
photoprotection	3
photoreactive repair	1
photoreceptor activity	1
photoreceptor cell cilium	1
photoreceptor connecting cilium	1
photorespiration	7
photosynthesis	31
photosynthesis- dark reaction	4
photosynthesis- light harvesting	7
photosynthesis- light harvesting in photosystem I	3
photosynthesis- light reaction	25
photosynthetic acclimation	1
photosynthetic electron transport chain	8
photosynthetic electron transport in photosystem I	2
photosynthetic electron transport in photosystem II	3
photosynthetic membrane	68
photosystem	1
photosystem I assembly	4
photosystem II	1
photosystem II antenna complex	1
photosystem II assembly	7
photosystem II oxygen evolving complex assembly	2
photosystem II repair	3
photosystem II stabilization	1
photosystem stoichiometry adjustment	2
phototransduction	2
phototropism	1
phragmoplast	10
phragmoplast microtubule organization	1
phyllome development	77
phylloquinone biosynthetic process	1
phylloquinone metabolic process	1
phytoalexin biosynthetic process	1
phytoalexin metabolic process	1
phytoceramidase activity	1
phytochelatin biosynthetic process	1
phytochelatin metabolic process	1
phytochromobilin biosynthetic process	1
phytochromobilin metabolic process	1
phytochromobilin:ferredoxin oxidoreductase activity	1
phytol kinase activity	1
phytosphingosine biosynthetic process	1
phytosphingosine metabolic process	2
phytosteroid biosynthetic process	5
phytosteroid metabolic process	5
phytyl diphosphate biosynthetic process	1
phytyl diphosphate metabolic process	1
piecemeal microautophagy of the nucleus	2
pigment accumulation	2
pigment accumulation in response to UV light	2
pigment accumulation in tissues	2
pigment accumulation in tissues in response to UV light	2
pigment binding	3
pigment biosynthetic process	28
pigment catabolic process	3
pigment metabolic process	34
pigmentation	3
pinocytosis	1
pinosome	1
piRNA metabolic process	1
plant epidermal cell differentiation	25
plant epidermis development	44
plant epidermis morphogenesis	18
plant organ development	162
plant organ formation	25
plant organ morphogenesis	72
plant organ senescence	22
plant ovule development	10
plant-type cell wall	26
plant-type cell wall assembly	1
plant-type cell wall biogenesis	20
plant-type cell wall cellulose biosynthetic process	1
plant-type cell wall cellulose metabolic process	3
plant-type cell wall loosening	1
plant-type cell wall modification	3
plant-type cell wall modification involved in multidimensional cell growth	1
plant-type cell wall organization	15
plant-type cell wall organization or biogenesis	28
plant-type hypersensitive response	5
plant-type ovary development	10
plant-type primary cell wall biogenesis	1
plant-type secondary cell wall biogenesis	5
plant-type sporogenesis	3
plant-type vacuole	31
plant-type vacuole membrane	21
plasma membrane	297
plasma membrane bounded cell projection	30
plasma membrane bounded cell projection assembly	10
plasma membrane bounded cell projection cytoplasm	6
plasma membrane bounded cell projection morphogenesis	2
plasma membrane bounded cell projection organization	15
plasma membrane fusion	1
plasma membrane protein complex	5
plasma membrane pyruvate transport	1
plasma membrane region	7
plasmalogen synthase activity	1
plasmid maintenance	1
plasmodesma	123
plasmodesma organization	3
plasmodesmata-mediated intercellular transport	2
plastid	491
plastid chromosome	6
plastid DNA metabolic process	1
plastid DNA packaging	1
plastid DNA replication	1
plastid envelope	164
plastid fission	7
plastid inner membrane	23
plastid large ribosomal subunit	1
plastid localization	3
plastid membrane	42
plastid membrane organization	12
plastid nucleoid	11
plastid organization	64
plastid outer membrane	15
plastid ribosome	2
plastid stroma	175
plastid thylakoid	82
plastid thylakoid lumen	2
plastid thylakoid membrane	62
plastid transcription	3
plastid translation	5
plastid-encoded plastid RNA polymerase complex	3
plastoglobule	19
plastoglobule organization	2
plastoquinone biosynthetic process	1
platelet degranulation	1
plus-end specific microtubule depolymerization	1
PML body	2
podosome	1
polar nucleus fusion	3
polarity specification of adaxial/abaxial axis	1
pole plasm	1
pollen development	52
pollen exine formation	8
pollen germination	13
pollen hydration	1
pollen maturation	4
pollen sperm cell differentiation	2
pollen tube	7
pollen tube adhesion	1
pollen tube development	19
pollen tube growth	11
pollen tube guidance	6
pollen tube reception	3
pollen tube tip	1
pollen wall assembly	11
pollen-pistil interaction	4
pollination	34
poly-purine tract binding	1
poly-pyrimidine tract binding	8
poly(A) binding	1
poly(A)+ mRNA export from nucleus	4
poly(ADP-ribose) glycohydrolase activity	1
poly(U) RNA binding	6
polyadenylation-dependent mRNA catabolic process	2
polyadenylation-dependent ncRNA catabolic process	6
polyadenylation-dependent RNA catabolic process	6
polyadenylation-dependent snoRNA 3'-end processing	2
polyamine binding	1
polyamine biosynthetic process	4
polyamine catabolic process	1
polyamine metabolic process	5
polyamine oxidase activity	1
polyamine transmembrane transport	1
polyamine transmembrane transporter activity	1
polyamine transport	2
polygalacturonate 4-alpha-galacturonosyltransferase activity	5
polyketide biosynthetic process	1
polyketide metabolic process	1
polymeric cytoskeletal fiber	19
polynucleotide 5' dephosphorylation	1
polynucleotide 5'-hydroxyl-kinase activity	2
polynucleotide 5'-phosphatase activity	1
polynucleotide adenylyltransferase activity	3
polynucleotide dephosphorylation	1
polynucleotide phosphatase activity	1
polyol biosynthetic process	11
polyol catabolic process	5
polyol metabolic process	18
polyol transmembrane transporter activity	2
polyol transport	2
polyphosphate biosynthetic process	1
polyphosphate metabolic process	1
polyprenol biosynthetic process	1
polyprenol metabolic process	1
polyprenyltransferase activity	2
polyribonucleotide nucleotidyltransferase activity	1
polysaccharide binding	7
polysaccharide biosynthetic process	30
polysaccharide catabolic process	20
polysaccharide localization	7
polysaccharide metabolic process	57
polysomal ribosome	7
polysome	11
polyubiquitin modification-dependent protein binding	3
polyuridylation-dependent mRNA catabolic process	1
porphobilinogen synthase activity	1
porphyrin-containing compound biosynthetic process	14
porphyrin-containing compound catabolic process	4
porphyrin-containing compound metabolic process	20
positive chemotaxis	6
positive gravitropism	3
positive regulation by host of viral genome replication	1
positive regulation by host of viral process	2
positive regulation of abscisic acid-activated signaling pathway	5
positive regulation of actin filament polymerization	5
positive regulation of actin nucleation	2
positive regulation of adaptive immune response	1
positive regulation of adaptive immune response based on somatic recombination of immune receptors built from immunoglobulin superfamily domains	1
positive regulation of alcohol biosynthetic process	1
positive regulation of angiogenesis	1
positive regulation of anion channel activity	1
positive regulation of anion transmembrane transport	1
positive regulation of anion transport	2
positive regulation of apoptotic process	3
positive regulation of apoptotic signaling pathway	1
positive regulation of asexual reproduction	1
positive regulation of ATP biosynthetic process	1
positive regulation of ATP metabolic process	1
positive regulation of ATPase activity	3
positive regulation of autophagy	6
positive regulation of auxin mediated signaling pathway	1
positive regulation of B cell activation	1
positive regulation of B cell mediated immunity	1
positive regulation of behavior	1
positive regulation of biological process	208
positive regulation of biosynthetic process	54
positive regulation of canonical Wnt signaling pathway	1
positive regulation of carotenoid biosynthetic process	1
positive regulation of catabolic process	18
positive regulation of catalytic activity	52
positive regulation of cation transmembrane transport	1
positive regulation of cell activation	1
positive regulation of cell adhesion	1
positive regulation of cell adhesion involved in single-species biofilm formation	1
positive regulation of cell communication	31
positive regulation of cell cycle	26
positive regulation of cell cycle checkpoint	2
positive regulation of cell cycle G1/S phase transition	2
positive regulation of cell cycle G2/M phase transition	4
positive regulation of cell cycle phase transition	9
positive regulation of cell cycle process	18
positive regulation of cell death	5
positive regulation of cell development	4
positive regulation of cell differentiation	9
positive regulation of cell division	7
positive regulation of cell fate commitment	1
positive regulation of cell growth	7
positive regulation of cell migration	3
positive regulation of cell motility	3
positive regulation of cell population proliferation	16
positive regulation of cell projection organization	2
positive regulation of cell size	1
positive regulation of cell-substrate adhesion	1
positive regulation of cellular amide metabolic process	3
positive regulation of cellular biosynthetic process	53
positive regulation of cellular catabolic process	17
positive regulation of cellular component biogenesis	11
positive regulation of cellular component movement	4
positive regulation of cellular component organization	30
positive regulation of cellular metabolic process	102
positive regulation of cellular process	160
positive regulation of cellular protein catabolic process	8
positive regulation of cellular protein localization	7
positive regulation of cellular protein metabolic process	44
positive regulation of cellular response to alcohol	5
positive regulation of cellular response to drug	2
positive regulation of cellular response to heat	1
positive regulation of cellular response to oxidative stress	1
positive regulation of chemotaxis	1
positive regulation of chlorophyll biosynthetic process	1
positive regulation of chromatin organization	6
positive regulation of chromosome organization	10
positive regulation of chromosome segregation	3
positive regulation of chromosome separation	3
positive regulation of circadian rhythm	1
positive regulation of clathrin-dependent endocytosis	1
positive regulation of collagen biosynthetic process	1
positive regulation of collagen metabolic process	1
positive regulation of conidium formation	1
positive regulation of conjugation	1
positive regulation of conjugation with cellular fusion	1
positive regulation of cyclin-dependent protein kinase activity	2
positive regulation of cyclin-dependent protein serine/threonine kinase activity	2
positive regulation of cysteine-type endopeptidase activity	1
positive regulation of cysteine-type endopeptidase activity involved in apoptotic process	1
positive regulation of cytochrome-c oxidase activity	1
positive regulation of cytokine production	3
positive regulation of cytokinesis	1
positive regulation of cytokinin-activated signaling pathway	2
positive regulation of cytoplasmic transport	3
positive regulation of cytoskeleton organization	6
positive regulation of cytosolic calcium ion concentration	1
positive regulation of defense response	18
positive regulation of defense response to bacterium	3
positive regulation of defense response to oomycetes	1
positive regulation of defense response to virus by host	1
positive regulation of dendrite extension	1
positive regulation of dense core granule transport	1
positive regulation of deoxyribonuclease activity	1
positive regulation of dephosphorylation	1
positive regulation of developmental growth	4
positive regulation of developmental process	24
positive regulation of DNA biosynthetic process	5
positive regulation of DNA endoreduplication	2
positive regulation of DNA metabolic process	11
positive regulation of DNA recombination	1
positive regulation of DNA repair	2
positive regulation of DNA replication	2
positive regulation of DNA topoisomerase (ATP-hydrolyzing) activity	1
positive regulation of DNA-binding transcription factor activity	2
positive regulation of DNA-dependent DNA replication	2
positive regulation of DNA-directed DNA polymerase activity	4
positive regulation of DNA-templated transcription- elongation	3
positive regulation of DNA-templated transcription- initiation	2
positive regulation of early endosome to late endosome transport	2
positive regulation of electron transfer activity	1
positive regulation of embryonic development	1
positive regulation of endocytic recycling	1
positive regulation of endocytosis	4
positive regulation of endodeoxyribonuclease activity	1
positive regulation of endopeptidase activity	2
positive regulation of epidermal growth factor receptor signaling pathway	1
positive regulation of epidermal growth factor-activated receptor activity	1
positive regulation of epithelial to mesenchymal transition	1
positive regulation of ERBB signaling pathway	1
positive regulation of ERK1 and ERK2 cascade	1
positive regulation of establishment of protein localization	6
positive regulation of establishment of protein localization to mitochondrion	1
positive regulation of exocytosis	2
positive regulation of exosomal secretion	1
positive regulation of fertilization	1
positive regulation of fibroblast growth factor receptor signaling pathway	1
positive regulation of fibroblast migration	1
positive regulation of fibroblast proliferation	1
positive regulation of filamentous growth	1
positive regulation of filamentous growth of a population of unicellular organisms	1
positive regulation of flavonoid biosynthetic process	1
positive regulation of flower development	4
positive regulation of G0 to G1 transition	1
positive regulation of G1/S transition of mitotic cell cycle	2
positive regulation of G2/M transition of mitotic cell cycle	4
positive regulation of gene expression	49
positive regulation of gene expression- epigenetic	6
positive regulation of gibberellic acid mediated signaling pathway	3
positive regulation of glial cell differentiation	1
positive regulation of gliogenesis	1
positive regulation of glycoprotein biosynthetic process	1
positive regulation of glycoprotein metabolic process	1
positive regulation of growth	11
positive regulation of growth of unicellular organism as a thread of attached cells	1
positive regulation of GTPase activity	10
positive regulation of hematopoietic progenitor cell differentiation	1
positive regulation of hemopoiesis	1
positive regulation of histone acetylation	2
positive regulation of histone H3-K27 methylation	1
positive regulation of histone H3-K27 trimethylation	1
positive regulation of histone H3-K36 methylation	1
positive regulation of histone H3-K4 methylation	3
positive regulation of histone methylation	5
positive regulation of histone modification	6
positive regulation of hydrolase activity	21
positive regulation of hydroxymethylglutaryl-CoA reductase (NADPH) activity	1
positive regulation of I-kappaB kinase/NF-kappaB signaling	1
positive regulation of immune effector process	2
positive regulation of immune response	18
positive regulation of immune system process	20
positive regulation of immunoglobulin mediated immune response	1
positive regulation of immunoglobulin production	1
positive regulation of innate immune response	15
positive regulation of insulin-like growth factor receptor signaling pathway	2
positive regulation of interleukin-1 production	1
positive regulation of interleukin-8 production	2
positive regulation of intracellular protein transport	5
positive regulation of intracellular signal transduction	12
positive regulation of intracellular transport	10
positive regulation of intrinsic apoptotic signaling pathway	1
positive regulation of invasive growth in response to glucose limitation	1
positive regulation of ion transmembrane transport	2
positive regulation of ion transmembrane transporter activity	2
positive regulation of ion transport	3
positive regulation of isomerase activity	1
positive regulation of isoprenoid metabolic process	2
positive regulation of isotype switching	1
positive regulation of kinase activity	18
positive regulation of leukocyte activation	1
positive regulation of leukocyte mediated immunity	1
positive regulation of lipase activity	3
positive regulation of lipid biosynthetic process	2
positive regulation of lipid catabolic process	1
positive regulation of lipid kinase activity	1
positive regulation of lipid localization	1
positive regulation of lipid metabolic process	4
positive regulation of lipid transport	1
positive regulation of lipophagy	2
positive regulation of locomotion	5
positive regulation of locomotion involved in locomotory behavior	1
positive regulation of long-day photoperiodism- flowering	3
positive regulation of lymphocyte activation	1
positive regulation of lymphocyte mediated immunity	1
positive regulation of lymphoid progenitor cell differentiation	1
positive regulation of Lys63-specific deubiquitinase activity	1
positive regulation of macroautophagy	2
positive regulation of macromolecule biosynthetic process	49
positive regulation of macromolecule metabolic process	99
positive regulation of macropinocytosis	1
positive regulation of MAP kinase activity	4
positive regulation of MAPK cascade	6
positive regulation of mating type switching	1
positive regulation of meiotic cell cycle	3
positive regulation of meiotic nuclear division	1
positive regulation of membrane permeability	1
positive regulation of membrane potential	1
positive regulation of metabolic process	115
positive regulation of metaphase/anaphase transition of cell cycle	3
positive regulation of microtubule nucleation	1
positive regulation of microtubule polymerization	1
positive regulation of microtubule polymerization or depolymerization	1
positive regulation of mitochondrial membrane permeability	1
positive regulation of mitochondrial membrane permeability involved in apoptotic process	1
positive regulation of mitochondrial membrane potential	1
positive regulation of mitochondrial RNA catabolic process	1
positive regulation of mitochondrion organization	1
positive regulation of mitotic cell cycle	15
positive regulation of mitotic cell cycle phase transition	9
positive regulation of mitotic cell cycle spindle assembly checkpoint	2
positive regulation of mitotic cell cycle- embryonic	1
positive regulation of mitotic metaphase/anaphase transition	3
positive regulation of mitotic nuclear division	4
positive regulation of mitotic sister chromatid segregation	3
positive regulation of mitotic sister chromatid separation	3
positive regulation of molecular function	55
positive regulation of mRNA 3'-end processing	1
positive regulation of mRNA catabolic process	1
positive regulation of mRNA cleavage	1
positive regulation of mRNA metabolic process	3
positive regulation of mRNA polyadenylation	1
positive regulation of mRNA processing	2
positive regulation of mRNA splicing- via spliceosome	1
positive regulation of multi-organism process	10
positive regulation of multicellular organismal process	19
positive regulation of muscle cell differentiation	1
positive regulation of muscle contraction	1
positive regulation of myoblast fusion	1
positive regulation of myotube differentiation	1
positive regulation of NAD(P)H oxidase activity	1
positive regulation of nervous system development	3
positive regulation of neurogenesis	3
positive regulation of neuron apoptotic process	1
positive regulation of neuron death	1
positive regulation of neuron differentiation	2
positive regulation of neuron migration	1
positive regulation of neuron projection development	2
positive regulation of NF-kappaB transcription factor activity	1
positive regulation of NIK/NF-kappaB signaling	1
positive regulation of nitrogen compound metabolic process	89
positive regulation of nuclear division	5
positive regulation of nuclease activity	1
positive regulation of nucleic acid-templated transcription	40
positive regulation of nucleobase-containing compound metabolic process	56
positive regulation of nucleobase-containing compound transport	1
positive regulation of nucleocytoplasmic transport	3
positive regulation of nucleotide biosynthetic process	1
positive regulation of nucleotide metabolic process	1
positive regulation of oligodendrocyte differentiation	1
positive regulation of organ growth	1
positive regulation of organelle organization	21
positive regulation of oviposition	1
positive regulation of oxidative phosphorylation	1
positive regulation of oxidative stress-induced cell death	1
positive regulation of oxidative stress-induced intrinsic apoptotic signaling pathway	1
positive regulation of oxidative stress-induced neuron death	1
positive regulation of oxidative stress-induced neuron intrinsic apoptotic signaling pathway	1
positive regulation of oxidoreductase activity	3
positive regulation of pathway-restricted SMAD protein phosphorylation	1
positive regulation of peptidase activity	2
positive regulation of peptide secretion	1
positive regulation of peptidyl-lysine acetylation	2
positive regulation of peptidyl-serine phosphorylation	1
positive regulation of peptidyl-threonine phosphorylation	3
positive regulation of peptidyl-tyrosine phosphorylation	2
positive regulation of phosphate metabolic process	26
positive regulation of phosphatidylinositol 3-kinase activity	1
positive regulation of phospholipase A2 activity	1
positive regulation of phospholipase activity	3
positive regulation of phospholipase C activity	1
positive regulation of phospholipid metabolic process	1
positive regulation of phospholipid translocation	1
positive regulation of phospholipid transport	1
positive regulation of phosphorus metabolic process	26
positive regulation of phosphorylation	25
positive regulation of phosphorylation of RNA polymerase II C-terminal domain	2
positive regulation of photomorphogenesis	1
positive regulation of phytol biosynthetic process	1
positive regulation of pinocytosis	1
positive regulation of plant-type hypersensitive response	2
positive regulation of post-embryonic development	9
positive regulation of posttranscriptional gene silencing	1
positive regulation of pro-B cell differentiation	1
positive regulation of production of molecular mediator of immune response	1
positive regulation of production of siRNA involved in RNA interference	1
positive regulation of programmed cell death	5
positive regulation of proteasomal protein catabolic process	7
positive regulation of proteasomal ubiquitin-dependent protein catabolic process	6
positive regulation of protein acetylation	2
positive regulation of protein catabolic process	10
positive regulation of protein dephosphorylation	1
positive regulation of protein deubiquitination	1
positive regulation of protein exit from endoplasmic reticulum	2
positive regulation of protein export from nucleus	1
positive regulation of protein geranylgeranylation	2
positive regulation of protein glycosylation	1
positive regulation of protein glycosylation in Golgi	1
positive regulation of protein import	1
positive regulation of protein import into nucleus	1
positive regulation of protein K63-linked deubiquitination	1
positive regulation of protein kinase activity	17
positive regulation of protein localization to cell surface	2
positive regulation of protein localization to kinetochore	1
positive regulation of protein localization to nucleus	2
positive regulation of protein metabolic process	46
positive regulation of protein modification by small protein conjugation or removal	4
positive regulation of protein modification process	34
positive regulation of protein phosphorylation	23
positive regulation of protein polymerization	6
positive regulation of protein secretion	1
positive regulation of protein serine/threonine kinase activity	8
positive regulation of protein targeting to mitochondrion	1
positive regulation of protein transport	6
positive regulation of protein tyrosine kinase activity	1
positive regulation of protein ubiquitination	3
positive regulation of protein-containing complex assembly	9
positive regulation of proteolysis	9
positive regulation of proteolysis involved in cellular protein catabolic process	7
positive regulation of purine nucleotide biosynthetic process	1
positive regulation of purine nucleotide metabolic process	1
positive regulation of reactive oxygen species metabolic process	1
positive regulation of receptor internalization	3
positive regulation of receptor signaling pathway via JAK-STAT	1
positive regulation of receptor signaling pathway via STAT	1
positive regulation of receptor-mediated endocytosis	3
positive regulation of red or far-red light signaling pathway	1
positive regulation of reproductive process	14
positive regulation of response to alcohol	5
positive regulation of response to biotic stimulus	4
positive regulation of response to DNA damage stimulus	2
positive regulation of response to drug	2
positive regulation of response to external stimulus	5
positive regulation of response to oxidative stress	2
positive regulation of response to salt stress	3
positive regulation of response to stimulus	64
positive regulation of response to water deprivation	4
positive regulation of response to wounding	1
positive regulation of ribosome biogenesis	1
positive regulation of RNA biosynthetic process	40
positive regulation of RNA export from nucleus	1
positive regulation of RNA interference	1
positive regulation of RNA metabolic process	46
positive regulation of RNA polymerase II transcription preinitiation complex assembly	1
positive regulation of RNA splicing	1
positive regulation of rRNA processing	1
positive regulation of salicylic acid mediated signaling pathway	2
positive regulation of secondary metabolite biosynthetic process	2
positive regulation of secretion	3
positive regulation of secretion by cell	3
positive regulation of seed germination	1
positive regulation of shade avoidance	1
positive regulation of short-day photoperiodism- flowering	1
positive regulation of signal transduction	30
positive regulation of signal transduction by p53 class mediator	1
positive regulation of signaling	31
positive regulation of signaling receptor activity	1
positive regulation of single-species biofilm formation	1
positive regulation of small molecule metabolic process	2
positive regulation of smooth muscle cell proliferation	1
positive regulation of smooth muscle contraction	1
positive regulation of smoothened signaling pathway	1
positive regulation of spindle checkpoint	2
positive regulation of sporulation	1
positive regulation of stem cell differentiation	2
positive regulation of sterigmatocystin biosynthetic process	1
positive regulation of stress-activated MAPK cascade	1
positive regulation of stress-activated protein kinase signaling cascade	1
positive regulation of striated muscle cell differentiation	1
positive regulation of supramolecular fiber organization	6
positive regulation of synaptic transmission	1
positive regulation of synaptic vesicle recycling	1
positive regulation of syncytium formation by plasma membrane fusion	1
positive regulation of syringal lignin biosynthetic process	1
positive regulation of systemic acquired resistance	2
positive regulation of telomerase activity	1
positive regulation of telomere maintenance	1
positive regulation of telomere maintenance via telomerase	1
positive regulation of telomere maintenance via telomere lengthening	1
positive regulation of tetrapyrrole biosynthetic process	1
positive regulation of tetrapyrrole metabolic process	1
positive regulation of TOR signaling	2
positive regulation of TORC1 signaling	1
positive regulation of transcription by RNA polymerase I	1
positive regulation of transcription by RNA polymerase II	13
positive regulation of transcription by transcription factor localization	1
positive regulation of transcription elongation from RNA polymerase II promoter	3
positive regulation of transcription from RNA polymerase II promoter in response to amino acid starvation	1
positive regulation of transcription from RNA polymerase II promoter in response to stress	1
positive regulation of transcription initiation from RNA polymerase II promoter	2
positive regulation of transcription of nucleolar large rRNA by RNA polymerase I	1
positive regulation of transcription- DNA-templated	36
positive regulation of transferase activity	23
positive regulation of translation	3
positive regulation of translational initiation	1
positive regulation of transmembrane receptor protein serine/threonine kinase signaling pathway	1
positive regulation of transmembrane transport	2
positive regulation of transport	18
positive regulation of transporter activity	2
positive regulation of triglyceride catabolic process	1
positive regulation of triglyceride metabolic process	1
positive regulation of tumor necrosis factor production	1
positive regulation of tumor necrosis factor superfamily cytokine production	1
positive regulation of tyrosine phosphorylation of STAT protein	1
positive regulation of ubiquitin-dependent protein catabolic process	5
positive regulation of ubiquitin-protein transferase activity	1
positive regulation of ubiquitin-specific protease activity	1
positive regulation of unidimensional cell growth	1
positive regulation of urease activity	2
positive regulation of vacuole fusion- non-autophagic	1
positive regulation of vacuole organization	2
positive regulation of vasculature development	1
positive regulation of vernalization response	1
positive regulation of viral genome replication	1
positive regulation of viral life cycle	1
positive regulation of viral process	3
positive regulation of vitamin E biosynthetic process	1
positive regulation of vitamin metabolic process	1
positive regulation of Wnt signaling pathway	1
positive regulation of wound healing	1
post-embryonic animal morphogenesis	2
post-embryonic animal organ development	2
post-embryonic animal organ morphogenesis	1
post-embryonic development	217
post-embryonic plant morphogenesis	33
post-embryonic plant organ development	36
post-embryonic plant organ morphogenesis	22
post-embryonic root development	27
post-embryonic root morphogenesis	13
post-Golgi vesicle-mediated transport	7
post-lysosomal vacuole	1
post-mRNA release spliceosomal complex	1
post-transcriptional gene silencing by RNA	13
post-translational protein modification	8
postreplication repair	9
postsynapse	3
postsynaptic membrane	3
posttranscriptional gene silencing	14
posttranscriptional regulation of gene expression	41
posttranscriptional tethering of RNA polymerase II gene DNA at nuclear periphery	1
posttranslational protein targeting to endoplasmic reticulum membrane	3
posttranslational protein targeting to membrane- translocation	2
potassium channel activity	7
potassium ion antiporter activity	3
potassium ion binding	1
potassium ion homeostasis	4
potassium ion leak channel activity	1
potassium ion transmembrane transport	13
potassium ion transmembrane transporter activity	13
potassium ion transport	26
potassium ion-transporting ATPase complex	1
potassium:proton antiporter activity	3
pre-miRNA binding	1
pre-mRNA 3'-splice site binding	3
pre-mRNA binding	3
pre-mRNA cleavage required for polyadenylation	2
pre-replicative complex	3
pre-replicative complex assembly	3
pre-replicative complex assembly involved in cell cycle DNA replication	3
pre-replicative complex assembly involved in nuclear cell cycle DNA replication	3
preassembly of GPI anchor in ER membrane	1
precatalytic spliceosome	8
prefoldin complex	1
prenylated protein catabolic process	1
prenylation	2
prenylcysteine catabolic process	1
prenylcysteine metabolic process	1
prenylcysteine methylesterase activity	1
prenylcysteine oxidase activity	1
prenyltransferase activity	9
preprophase band	1
preprophase band assembly	1
preprotein binding	1
preribosome	20
preribosome- large subunit precursor	8
preribosome- small subunit precursor	1
prespliceosome	6
presynapse	4
presynaptic active zone	1
prevention of polyspermy	1
primary active transmembrane transporter activity	28
primary alcohol metabolic process	2
primary cell septum	1
primary cell septum disassembly	1
primary lysosome	1
primary meristem tissue development	3
primary metabolic process	1058
primary miRNA binding	1
primary miRNA processing	2
primary palate development	1
primary root development	4
primary shoot apical meristem specification	2
procambium histogenesis	1
process utilizing autophagic mechanism	21
procollagen-proline 4-dioxygenase activity	1
procollagen-proline dioxygenase activity	1
production of miRNAs involved in gene silencing by miRNA	6
production of molecular mediator of immune response	1
production of siRNA involved in chromatin silencing by small RNA	1
production of siRNA involved in RNA interference	5
production of small RNA involved in gene silencing by RNA	9
production of ta-siRNAs involved in RNA interference	2
profilin binding	1
programmed cell death	21
programmed cell death in response to reactive oxygen species	5
programmed cell death induced by symbiont	5
programmed cell death involved in cell development	3
progressive alteration of chromatin involved in cell aging	1
proline biosynthetic process	1
proline catabolic process	1
proline catabolic process to glutamate	1
proline metabolic process	3
proline-rich region binding	1
proline-tRNA ligase activity	1
prolyl-tRNA aminoacylation	1
promoter-specific chromatin binding	3
prospore membrane	1
prostaglandin biosynthetic process	1
prostaglandin metabolic process	2
prostanoid biosynthetic process	1
prostanoid metabolic process	2
prostate gland development	1
prostate gland growth	1
prosthetic group metabolic process	2
protease binding	5
proteasomal protein catabolic process	35
proteasome accessory complex	7
proteasome assembly	7
proteasome binding	2
proteasome complex	20
proteasome core complex	8
proteasome core complex- alpha-subunit complex	3
proteasome core complex- beta-subunit complex	5
proteasome regulatory particle	7
proteasome regulatory particle assembly	2
proteasome regulatory particle- base subcomplex	2
proteasome regulatory particle- lid subcomplex	5
proteasome-activating activity	1
proteasome-mediated ubiquitin-dependent protein catabolic process	31
protection from non-homologous end joining at telomere	2
protein acetylation	8
protein acetyltransferase complex	4
protein acylation	9
protein alkylation	24
protein arginylation	1
protein autophosphorylation	30
protein autosumoylation	1
protein autoubiquitination	4
protein binding	306
protein biotinylation	1
protein C-terminal methylesterase activity	1
protein C-terminus binding	1
protein catabolic process	78
protein complex oligomerization	25
protein deacetylase activity	1
protein deacetylation	3
protein deacylation	4
protein dealkylation	3
protein deglycosylation	3
protein delipidation	1
protein demethylation	3
protein denaturation	1
protein deneddylation	6
protein depalmitoylation	1
protein dephosphorylation	15
protein depolymerization	2
protein destabilization	2
protein deubiquitination	4
protein dimerization activity	46
protein disulfide isomerase activity	9
protein domain specific binding	26
protein exit from endoplasmic reticulum	3
protein export from nucleus	20
protein farnesylation	1
protein farnesyltransferase activity	1
protein farnesyltransferase complex	1
protein folding	36
protein folding chaperone	10
protein folding in endoplasmic reticulum	3
protein geranylgeranylation	1
protein geranylgeranyltransferase activity	1
protein glutathionylation	2
protein glycosylation	34
protein glycosylation in endoplasmic reticulum	1
protein heterodimerization activity	8
protein heterooligomerization	3
protein heterotetramerization	2
protein heterotrimerization	1
protein hexamerization	5
protein histidine kinase activity	3
protein histidine kinase binding	3
protein homodimerization activity	40
protein homooligomerization	15
protein homotetramerization	4
protein homotrimerization	1
protein hydroxylation	1
protein import	30
protein import into chloroplast stroma	6
protein import into mitochondrial intermembrane space	1
protein import into mitochondrial matrix	5
protein import into nucleus	14
protein import into peroxisome matrix	3
protein import into peroxisome matrix- docking	1
protein insertion into ER membrane	2
protein insertion into membrane	2
protein insertion into mitochondrial outer membrane	1
protein K48-linked ubiquitination	1
protein K63-linked ubiquitination	1
protein K69-linked ufmylation	1
protein kinase A binding	2
protein kinase A catalytic subunit binding	1
protein kinase A regulatory subunit binding	1
protein kinase activator activity	2
protein kinase activity	79
protein kinase binding	9
protein kinase complex	8
protein kinase regulator activity	6
protein lipidation	10
protein lipoylation	3
protein localization	113
protein localization to basolateral plasma membrane	1
protein localization to cell periphery	3
protein localization to chloroplast	9
protein localization to chromosome	1
protein localization to chromosome- centromeric region	1
protein localization to ciliary membrane	1
protein localization to cilium	2
protein localization to cytoskeleton	1
protein localization to endoplasmic reticulum	5
protein localization to Golgi apparatus	1
protein localization to Golgi membrane	1
protein localization to kinetochore	1
protein localization to lysosome	3
protein localization to meiotic spindle	1
protein localization to meiotic spindle midzone	1
protein localization to membrane	15
protein localization to microtubule cytoskeleton	1
protein localization to mitochondrion	8
protein localization to non-motile cilium	1
protein localization to nuclear envelope	2
protein localization to nuclear inner membrane	2
protein localization to nucleus	17
protein localization to organelle	62
protein localization to peroxisome	5
protein localization to phagophore assembly site	4
protein localization to plasma membrane	1
protein localization to trailing edge	1
protein localization to uropod	1
protein localization to vacuole	13
protein maturation	13
protein metabolic process	431
protein methylation	24
protein methylesterase activity	2
protein methyltransferase activity	14
protein modification by small protein conjugation	64
protein modification by small protein conjugation or removal	73
protein modification by small protein removal	10
protein modification process	291
protein monoubiquitination	3
protein myristoylation	1
protein N-acetylglucosaminyltransferase activity	1
protein N-linked glycosylation	23
protein N-linked glycosylation via asparagine	8
protein neddylation	2
protein O-linked fucosylation	1
protein O-linked glycosylation	6
protein O-linked glycosylation via hydroxyproline	4
protein peptidyl-prolyl isomerization	17
protein phosphatase 2A binding	3
protein phosphatase 2B binding	1
protein phosphatase binding	5
protein phosphatase inhibitor activity	3
protein phosphatase regulator activity	8
protein phosphatase type 2A complex	2
protein phosphorylated amino acid binding	2
protein phosphorylation	86
protein polymerization	4
protein polyubiquitination	18
protein polyufmylation	1
protein prenylation	2
protein prenyltransferase activity	2
protein processing	7
protein quality control for misfolded or incompletely synthesized proteins	6
protein refolding	1
protein repair	3
protein retention in ER lumen	1
protein secretion	1
protein self-association	18
protein serine/threonine kinase activator activity	1
protein serine/threonine kinase activity	63
protein serine/threonine phosphatase activity	5
protein serine/threonine phosphatase complex	2
protein serine/threonine phosphatase inhibitor activity	1
protein serine/threonine/tyrosine kinase activity	6
protein stabilization	4
protein storage vacuole	2
protein storage vacuole organization	2
protein sumoylation	5
protein targeting	39
protein targeting to chloroplast	9
protein targeting to ER	4
protein targeting to lysosome	3
protein targeting to membrane	7
protein targeting to mitochondrion	8
protein targeting to peroxisome	5
protein targeting to vacuole	9
protein tetramerization	8
protein to membrane docking	1
protein transmembrane import into intracellular organelle	9
protein transmembrane transport	20
protein transmembrane transporter activity	6
protein transport	97
protein transport by the Tat complex	1
protein transport to vacuole involved in ubiquitin-dependent protein catabolic process via the multivesicular body sorting pathway	3
protein trimerization	3
protein tyrosine kinase activity	2
protein tyrosine phosphatase activity	5
protein tyrosine/serine/threonine phosphatase activity	1
protein tyrosine/threonine phosphatase activity	2
protein ubiquitination	55
protein ufmylation	1
protein unfolding	2
protein-arginine N-methyltransferase activity	6
protein-arginine N5-methyltransferase activity	1
protein-arginine omega-N asymmetric methyltransferase activity	4
protein-arginine omega-N monomethyltransferase activity	3
protein-containing complex	448
protein-containing complex assembly	121
protein-containing complex binding	42
protein-containing complex disassembly	14
protein-containing complex localization	26
protein-containing complex subunit organization	138
protein-cysteine S-palmitoyltransferase complex	2
protein-disulfide reductase (NAD(P)) activity	2
protein-disulfide reductase activity	5
protein-DNA complex	9
protein-DNA complex assembly	19
protein-DNA complex disassembly	2
protein-DNA complex subunit organization	24
protein-lysine N-methyltransferase activity	8
protein-macromolecule adaptor activity	3
protein-membrane adaptor activity	1
protein-tyrosine sulfotransferase activity	1
proteoglycan biosynthetic process	1
proteoglycan metabolic process	5
proteolysis	114
proteolysis involved in cellular protein catabolic process	65
protoderm histogenesis	2
proton motive force dependent protein transmembrane transporter activity	1
proton transmembrane transport	13
proton transmembrane transporter activity	12
proton-transporting ATP synthase complex	1
proton-transporting ATP synthase complex assembly	3
proton-transporting ATPase activity- rotational mechanism	3
proton-transporting two-sector ATPase complex	3
proton-transporting two-sector ATPase complex assembly	3
proton-transporting two-sector ATPase complex- catalytic domain	1
proton-transporting V-type ATPase complex	2
proton-transporting V-type ATPase- V1 domain	1
protoporphyrinogen IX biosynthetic process	1
protoporphyrinogen IX metabolic process	1
protoporphyrinogen oxidase activity	1
Prp19 complex	3
pseudopodium assembly	1
pseudopodium organization	1
pseudouridine synthase activity	9
pseudouridine synthesis	10
PSII associated light-harvesting complex II	1
PSII associated light-harvesting complex II catabolic process	3
pteridine-containing compound biosynthetic process	4
pteridine-containing compound metabolic process	5
pullulanase activity	1
purine nucleobase biosynthetic process	2
purine nucleobase catabolic process	4
purine nucleobase metabolic process	7
purine nucleobase salvage	1
purine nucleobase transmembrane transport	1
purine nucleobase transmembrane transporter activity	1
purine nucleobase transport	1
purine nucleosidase activity	1
purine nucleoside binding	15
purine nucleoside biosynthetic process	4
purine nucleoside bisphosphate biosynthetic process	5
purine nucleoside bisphosphate catabolic process	1
purine nucleoside bisphosphate metabolic process	10
purine nucleoside diphosphate biosynthetic process	1
purine nucleoside diphosphate metabolic process	11
purine nucleoside metabolic process	7
purine nucleoside monophosphate biosynthetic process	14
purine nucleoside monophosphate metabolic process	22
purine nucleoside triphosphate biosynthetic process	13
purine nucleoside triphosphate metabolic process	21
purine nucleotide binding	56
purine nucleotide biosynthetic process	23
purine nucleotide catabolic process	1
purine nucleotide metabolic process	36
purine nucleotide transmembrane transporter activity	8
purine nucleotide transport	9
purine nucleotide-sugar transmembrane transport	5
purine nucleotide-sugar transmembrane transporter activity	3
purine ribonucleoside binding	15
purine ribonucleoside biosynthetic process	4
purine ribonucleoside bisphosphate biosynthetic process	1
purine ribonucleoside bisphosphate metabolic process	2
purine ribonucleoside diphosphate biosynthetic process	1
purine ribonucleoside diphosphate metabolic process	11
purine ribonucleoside metabolic process	7
purine ribonucleoside monophosphate biosynthetic process	14
purine ribonucleoside monophosphate metabolic process	22
purine ribonucleoside triphosphate binding	53
purine ribonucleoside triphosphate biosynthetic process	13
purine ribonucleoside triphosphate metabolic process	21
purine ribonucleotide binding	56
purine ribonucleotide biosynthetic process	22
purine ribonucleotide catabolic process	1
purine ribonucleotide metabolic process	35
purine ribonucleotide transmembrane transporter activity	8
purine ribonucleotide transport	9
purine-containing compound biosynthetic process	25
purine-containing compound catabolic process	5
purine-containing compound metabolic process	44
purine-containing compound salvage	2
purine-containing compound transmembrane transport	4
putrescine binding	1
putrescine biosynthetic process	3
putrescine biosynthetic process from arginine	1
putrescine biosynthetic process from arginine- using agmatinase	1
putrescine metabolic process	3
putrescine transport	1
Pwp2p-containing subcomplex of 90S preribosome	2
pyridine nucleotide biosynthetic process	15
pyridine nucleotide metabolic process	24
pyridine nucleotide salvage	1
pyridine-containing compound biosynthetic process	17
pyridine-containing compound catabolic process	1
pyridine-containing compound metabolic process	26
pyridoxal 5'-phosphate salvage	2
pyridoxal biosynthetic process	1
pyridoxal kinase activity	1
pyridoxal metabolic process	1
pyridoxal phosphate binding	6
pyridoxal phosphate biosynthetic process	3
pyridoxal phosphate metabolic process	3
pyridoxamine-phosphate oxidase activity	1
pyridoxine biosynthetic process	1
pyridoxine metabolic process	1
pyridoxine:NADP 4-dehydrogenase activity	1
pyrimidine deoxyribonucleoside metabolic process	1
pyrimidine deoxyribonucleotide catabolic process	1
pyrimidine deoxyribonucleotide metabolic process	1
pyrimidine dimer repair	3
pyrimidine dimer repair by nucleotide-excision repair	1
pyrimidine nucleobase biosynthetic process	2
pyrimidine nucleobase catabolic process	3
pyrimidine nucleobase metabolic process	9
pyrimidine nucleobase salvage	1
pyrimidine nucleoside biosynthetic process	4
pyrimidine nucleoside catabolic process	1
pyrimidine nucleoside metabolic process	7
pyrimidine nucleoside monophosphate biosynthetic process	3
pyrimidine nucleoside monophosphate metabolic process	3
pyrimidine nucleoside salvage	4
pyrimidine nucleotide biosynthetic process	7
pyrimidine nucleotide catabolic process	1
pyrimidine nucleotide metabolic process	10
pyrimidine nucleotide-sugar transmembrane transport	6
pyrimidine nucleotide-sugar transmembrane transporter activity	6
pyrimidine ribonucleoside biosynthetic process	3
pyrimidine ribonucleoside catabolic process	1
pyrimidine ribonucleoside metabolic process	5
pyrimidine ribonucleoside monophosphate biosynthetic process	3
pyrimidine ribonucleoside monophosphate metabolic process	3
pyrimidine ribonucleotide biosynthetic process	6
pyrimidine ribonucleotide metabolic process	6
pyrimidine-containing compound biosynthetic process	15
pyrimidine-containing compound catabolic process	5
pyrimidine-containing compound metabolic process	22
pyrimidine-containing compound salvage	7
pyrophosphatase activity	151
pyruvate biosynthetic process	11
pyruvate dehydrogenase (acetyl-transferring) kinase activity	1
pyruvate family amino acid catabolic process	1
pyruvate family amino acid metabolic process	2
pyruvate kinase activity	3
pyruvate metabolic process	18
pyruvate transmembrane transport	2
pyruvate transmembrane transporter activity	2
pyruvate transport	2
quaternary ammonium group transmembrane transporter activity	1
quaternary ammonium group transport	1
queuine tRNA-ribosyltransferase activity	1
queuosine biosynthetic process	1
queuosine metabolic process	1
quiescent center organization	1
quinolinate catabolic process	1
quinolinate metabolic process	1
quinone binding	1
quinone biosynthetic process	4
quinone metabolic process	4
Rab GDP-dissociation inhibitor activity	1
Rab geranylgeranyltransferase activity	1
Rab protein signal transduction	1
Rab-protein geranylgeranyltransferase complex	2
racemase activity- acting on amino acids and derivatives	1
racemase and epimerase activity	9
racemase and epimerase activity- acting on amino acids and derivatives	2
racemase and epimerase activity- acting on carbohydrates and derivatives	3
racemase and epimerase activity- acting on hydroxy acids and derivatives	2
Rad51B-Rad51C-Rad51D-XRCC2 complex	1
radial axis specification	2
radial pattern formation	4
radial spoke	1
raffinose family oligosaccharide biosynthetic process	1
Ran protein signal transduction	1
Ras protein signal transduction	3
rDNA binding	1
rDNA protrusion	1
reactive nitrogen species metabolic process	2
reactive oxygen species biosynthetic process	6
reactive oxygen species metabolic process	22
receptor internalization	1
receptor internalization involved in canonical Wnt signaling pathway	1
receptor localization to non-motile cilium	1
receptor metabolic process	1
receptor serine/threonine kinase binding	2
receptor-mediated endocytosis	4
reciprocal meiotic recombination	15
recognition of pollen	2
recombinational repair	16
recycling endosome	3
recycling endosome membrane	1
red or far-red light signaling pathway	4
red- far-red light phototransduction	2
reductive pentose-phosphate cycle	4
regeneration	1
regionalization	27
regulated exocytosis	5
regulation of abscisic acid-activated signaling pathway	13
regulation of actin cytoskeleton organization	9
regulation of actin filament depolymerization	1
regulation of actin filament length	6
regulation of actin filament organization	6
regulation of actin filament polymerization	6
regulation of actin filament-based process	9
regulation of actin nucleation	2
regulation of actin polymerization or depolymerization	6
regulation of activin receptor signaling pathway	1
regulation of actomyosin contractile ring contraction	1
regulation of actomyosin structure organization	2
regulation of adaptive immune response	1
regulation of adaptive immune response based on somatic recombination of immune receptors built from immunoglobulin superfamily domains	1
regulation of adaxial/abaxial pattern formation	1
regulation of adenylate cyclase activity	2
regulation of aerobic respiration	1
regulation of alcohol biosynthetic process	4
regulation of alternative mRNA splicing- via spliceosome	4
regulation of anatomical structure morphogenesis	27
regulation of anatomical structure size	19
regulation of androgen receptor signaling pathway	1
regulation of angiogenesis	2
regulation of animal organ morphogenesis	2
regulation of anion channel activity	1
regulation of anion transmembrane transport	1
regulation of anion transport	3
regulation of anoikis	1
regulation of anthocyanin biosynthetic process	1
regulation of anthocyanin metabolic process	4
regulation of antifungal innate immune response	1
regulation of antisense RNA transcription	1
regulation of apoptotic process	16
regulation of apoptotic process involved in development	1
regulation of apoptotic signaling pathway	3
regulation of arginine biosynthetic process	1
regulation of arginine biosynthetic process via ornithine	1
regulation of arginine metabolic process	1
regulation of asexual reproduction	1
regulation of asexual sporulation	1
regulation of ATP biosynthetic process	3
regulation of ATP metabolic process	3
regulation of ATPase activity	3
regulation of attachment of spindle microtubules to kinetochore	1
regulation of autophagosome assembly	2
regulation of autophagy	14
regulation of autophagy of mitochondrion	1
regulation of auxin biosynthetic process	1
regulation of auxin mediated signaling pathway	9
regulation of auxin metabolic process	2
regulation of auxin polar transport	3
regulation of B cell activation	1
regulation of B cell mediated immunity	1
regulation of behavior	2
regulation of beta-glucan biosynthetic process	2
regulation of beta-glucan metabolic process	2
regulation of binding	2
regulation of biological process	618
regulation of biological process involved in symbiotic interaction	5
regulation of biological quality	180
regulation of biosynthetic process	208
regulation of blood circulation	1
regulation of blood vessel endothelial cell migration	1
regulation of BMP signaling pathway	1
regulation of body fluid levels	4
regulation of bone development	1
regulation of brassinosteroid mediated signaling pathway	3
regulation of calcium ion transmembrane transport	1
regulation of calcium ion transport	2
regulation of calcium ion transport into cytosol	1
regulation of canonical Wnt signaling pathway	5
regulation of carbohydrate biosynthetic process	7
regulation of carbohydrate catabolic process	2
regulation of carbohydrate metabolic process	10
regulation of carbon utilization	1
regulation of cardiac muscle cell apoptotic process	1
regulation of cardiac muscle cell proliferation	1
regulation of cardiac muscle contraction	1
regulation of cardiac muscle contraction by calcium ion signaling	1
regulation of cardiac muscle contraction by regulation of the release of sequestered calcium ion	1
regulation of cardiac muscle tissue development	1
regulation of cardiac muscle tissue growth	1
regulation of catabolic process	37
regulation of catalytic activity	85
regulation of cation transmembrane transport	3
regulation of cell activation	2
regulation of cell adhesion	1
regulation of cell adhesion involved in single-species biofilm formation	1
regulation of cell aging	1
regulation of cell communication	91
regulation of cell cycle	74
regulation of cell cycle checkpoint	3
regulation of cell cycle G1/S phase transition	4
regulation of cell cycle G2/M phase transition	7
regulation of cell cycle phase transition	23
regulation of cell cycle process	43
regulation of cell death	30
regulation of cell development	9
regulation of cell diameter	1
regulation of cell differentiation	20
regulation of cell division	15
regulation of cell fate commitment	1
regulation of cell growth	15
regulation of cell migration	5
regulation of cell migration involved in sprouting angiogenesis	1
regulation of cell morphogenesis	9
regulation of cell morphogenesis involved in differentiation	1
regulation of cell motility	6
regulation of cell population proliferation	25
regulation of cell projection assembly	4
regulation of cell projection organization	8
regulation of cell septum assembly	1
regulation of cell shape	4
regulation of cell size	9
regulation of cell wall macromolecule metabolic process	2
regulation of cell wall organization or biogenesis	3
regulation of cell-substrate adhesion	1
regulation of cellular amide metabolic process	19
regulation of cellular amine metabolic process	4
regulation of cellular amino acid biosynthetic process	1
regulation of cellular amino acid metabolic process	4
regulation of cellular biosynthetic process	200
regulation of cellular carbohydrate metabolic process	6
regulation of cellular catabolic process	35
regulation of cellular component biogenesis	34
regulation of cellular component movement	8
regulation of cellular component organization	109
regulation of cellular component size	19
regulation of cellular ketone metabolic process	8
regulation of cellular localization	21
regulation of cellular macromolecule biosynthetic process	185
regulation of cellular metabolic process	302
regulation of cellular pH	6
regulation of cellular process	537
regulation of cellular protein catabolic process	9
regulation of cellular protein localization	12
regulation of cellular protein metabolic process	86
regulation of cellular respiration	1
regulation of cellular response to alcohol	13
regulation of cellular response to drug	4
regulation of cellular response to growth factor stimulus	2
regulation of cellular response to heat	3
regulation of cellular response to insulin stimulus	1
regulation of cellular response to oxidative stress	1
regulation of cellular response to stress	23
regulation of cellular response to transforming growth factor beta stimulus	1
regulation of cellular senescence	1
regulation of cellulose biosynthetic process	2
regulation of centromere complex assembly	1
regulation of chemotaxis	1
regulation of chlorophyll biosynthetic process	3
regulation of chlorophyll metabolic process	3
regulation of cholesterol biosynthetic process	2
regulation of cholesterol metabolic process	2
regulation of chromatin assembly	1
regulation of chromatin assembly or disassembly	1
regulation of chromatin organization	21
regulation of chromatin silencing	10
regulation of chromatin silencing at telomere	2
regulation of chromosome organization	37
regulation of chromosome segregation	13
regulation of chromosome separation	12
regulation of cilium assembly	1
regulation of cilium beat frequency	1
regulation of cilium movement	1
regulation of circadian rhythm	6
regulation of clathrin-dependent endocytosis	1
regulation of collagen biosynthetic process	1
regulation of collagen metabolic process	1
regulation of conidium formation	1
regulation of conjugation	1
regulation of conjugation with cellular fusion	1
regulation of cyclase activity	3
regulation of cyclin-dependent protein kinase activity	4
regulation of cyclin-dependent protein serine/threonine kinase activity	4
regulation of cysteine-type endopeptidase activity	2
regulation of cysteine-type endopeptidase activity involved in apoptotic process	1
regulation of cytochrome-c oxidase activity	1
regulation of cytokine production	5
regulation of cytokine-mediated signaling pathway	1
regulation of cytokinesis	5
regulation of cytokinetic process	1
regulation of cytokinin dehydrogenase activity	1
regulation of cytokinin-activated signaling pathway	4
regulation of cytoplasmic mRNA processing body assembly	1
regulation of cytoplasmic translation	3
regulation of cytoplasmic translational elongation	3
regulation of cytoplasmic transport	3
regulation of cytoskeleton organization	10
regulation of cytosolic calcium ion concentration	2
regulation of defense response	44
regulation of defense response to bacterium	7
regulation of defense response to fungus	3
regulation of defense response to oomycetes	1
regulation of defense response to virus	2
regulation of defense response to virus by host	2
regulation of dendrite development	2
regulation of dendrite extension	1
regulation of dendritic spine development	1
regulation of dense core granule transport	1
regulation of deoxyribonuclease activity	1
regulation of dephosphorylation	9
regulation of development- heterochronic	8
regulation of developmental growth	23
regulation of developmental process	119
regulation of division septum assembly	1
regulation of DNA binding	2
regulation of DNA biosynthetic process	8
regulation of DNA endoreduplication	9
regulation of DNA metabolic process	46
regulation of DNA methylation	5
regulation of DNA methylation-dependent heterochromatin assembly	1
regulation of DNA recombination	8
regulation of DNA recombination at centromere	2
regulation of DNA repair	9
regulation of DNA replication	22
regulation of DNA topoisomerase (ATP-hydrolyzing) activity	1
regulation of DNA-binding transcription factor activity	2
regulation of DNA-dependent DNA replication	20
regulation of DNA-dependent DNA replication initiation	4
regulation of DNA-directed DNA polymerase activity	4
regulation of DNA-templated transcription in response to stress	1
regulation of DNA-templated transcription- elongation	5
regulation of DNA-templated transcription- initiation	5
regulation of DNA-templated transcription- termination	2
regulation of double-strand break repair	3
regulation of double-strand break repair via homologous recombination	2
regulation of early endosome to late endosome transport	2
regulation of electron transfer activity	1
regulation of embryo sac egg cell differentiation	1
regulation of embryonic development	3
regulation of endocytic recycling	1
regulation of endocytosis	6
regulation of endodeoxyribonuclease activity	1
regulation of endopeptidase activity	4
regulation of endoplasmic reticulum unfolded protein response	1
regulation of endosome organization	1
regulation of endosome size	1
regulation of endosperm development	1
regulation of endothelial cell migration	1
regulation of entry of bacterium into host cell	1
regulation of epidermal cell differentiation	2
regulation of epidermal cell division	1
regulation of epidermal growth factor receptor signaling pathway	2
regulation of epidermal growth factor-activated receptor activity	1
regulation of epidermis development	2
regulation of epithelial cell differentiation	2
regulation of epithelial cell migration	1
regulation of epithelial cell proliferation	1
regulation of epithelial to mesenchymal transition	1
regulation of ER to Golgi vesicle-mediated transport	1
regulation of ER-associated ubiquitin-dependent protein catabolic process	2
regulation of ERAD pathway	2
regulation of ERBB signaling pathway	2
regulation of ERK1 and ERK2 cascade	3
regulation of establishment of cell polarity	1
regulation of establishment of planar polarity	1
regulation of establishment of protein localization	12
regulation of establishment of protein localization to mitochondrion	1
regulation of establishment or maintenance of cell polarity	1
regulation of ethylene biosynthetic process	3
regulation of ethylene-activated signaling pathway	6
regulation of exit from mitosis	1
regulation of exocytosis	2
regulation of exosomal secretion	1
regulation of extrinsic apoptotic signaling pathway	1
regulation of fat cell differentiation	1
regulation of fatty acid biosynthetic process	1
regulation of fatty acid metabolic process	1
regulation of fatty acid transport	1
regulation of feeding behavior	1
regulation of female receptivity	1
regulation of fertilization	2
regulation of fibroblast growth factor receptor signaling pathway	1
regulation of fibroblast migration	1
regulation of fibroblast proliferation	1
regulation of filamentous growth	1
regulation of filamentous growth of a population of unicellular organisms	1
regulation of flavonoid biosynthetic process	3
regulation of floral organ abscission	1
regulation of flower development	21
regulation of G protein-coupled receptor signaling pathway	1
regulation of G0 to G1 transition	1
regulation of G1/S transition of mitotic cell cycle	4
regulation of G2/M transition of mitotic cell cycle	6
regulation of gene expression	225
regulation of gene expression by genetic imprinting	4
regulation of gene expression- epigenetic	34
regulation of gene silencing	20
regulation of gene silencing by miRNA	3
regulation of gene silencing by RNA	5
regulation of generation of precursor metabolites and energy	11
regulation of genetic imprinting	2
regulation of gibberellic acid mediated signaling pathway	4
regulation of glial cell differentiation	1
regulation of gliogenesis	1
regulation of glucan biosynthetic process	3
regulation of gluconeogenesis	1
regulation of glucose metabolic process	1
regulation of glutamine family amino acid metabolic process	1
regulation of glycolytic process	2
regulation of glycoprotein biosynthetic process	1
regulation of glycoprotein metabolic process	1
regulation of growth	42
regulation of growth of unicellular organism as a thread of attached cells	1
regulation of growth rate	2
regulation of GTPase activity	13
regulation of heart contraction	1
regulation of heart growth	1
regulation of hematopoietic progenitor cell differentiation	1
regulation of hemopoiesis	3
regulation of heterochromatin assembly	1
regulation of heterochromatin island assembly	1
regulation of hippo signaling	1
regulation of histone acetylation	5
regulation of histone H3-K27 methylation	1
regulation of histone H3-K27 trimethylation	1
regulation of histone H3-K36 methylation	3
regulation of histone H3-K36 trimethylation	2
regulation of histone H3-K4 methylation	3
regulation of histone H3-K9 methylation	1
regulation of histone H4 acetylation	1
regulation of histone methylation	9
regulation of histone modification	12
regulation of hormone biosynthetic process	3
regulation of hormone levels	47
regulation of hormone metabolic process	7
regulation of hydrogen peroxide metabolic process	1
regulation of hydrolase activity	35
regulation of hydroxymethylglutaryl-CoA reductase (NADPH) activity	1
regulation of I-kappaB kinase/NF-kappaB signaling	2
regulation of immune effector process	4
regulation of immune response	28
regulation of immune system process	31
regulation of immunoglobulin mediated immune response	1
regulation of immunoglobulin production	1
regulation of indoleacetic acid biosynthetic process via tryptophan	1
regulation of inflammatory response	1
regulation of innate immune response	22
regulation of inositol phosphate biosynthetic process	1
regulation of inositol trisphosphate biosynthetic process	1
regulation of insulin receptor signaling pathway	1
regulation of insulin-like growth factor receptor signaling pathway	2
regulation of interleukin-1 production	1
regulation of interleukin-8 production	4
regulation of intracellular estrogen receptor signaling pathway	1
regulation of intracellular pH	6
regulation of intracellular protein transport	10
regulation of intracellular signal transduction	31
regulation of intracellular steroid hormone receptor signaling pathway	2
regulation of intracellular transport	16
regulation of intralumenal vesicle formation	1
regulation of intrinsic apoptotic signaling pathway	2
regulation of invasive growth in response to glucose limitation	1
regulation of ion transmembrane transport	4
regulation of ion transmembrane transporter activity	3
regulation of ion transport	8
regulation of iron ion import into cell by regulation of transcription from RNA polymerase II promoter	2
regulation of iron ion transport	2
regulation of iron-sulfur cluster assembly	1
regulation of isomerase activity	1
regulation of isopentenyl diphosphate biosynthetic process- methylerythritol 4-phosphate pathway	1
regulation of isoprenoid metabolic process	3
regulation of isotype switching	1
regulation of jasmonic acid mediated signaling pathway	4
regulation of JNK cascade	1
regulation of kinase activity	26
regulation of kinetochore assembly	1
regulation of L-ascorbic acid biosynthetic process	1
regulation of lateral root development	1
regulation of leaf development	7
regulation of leaf morphogenesis	1
regulation of leaf senescence	1
regulation of leukocyte activation	2
regulation of leukocyte differentiation	1
regulation of leukocyte mediated immunity	1
regulation of leukocyte proliferation	1
regulation of lignin biosynthetic process	2
regulation of lipase activity	3
regulation of lipid biosynthetic process	6
regulation of lipid catabolic process	1
regulation of lipid kinase activity	1
regulation of lipid localization	3
regulation of lipid metabolic process	10
regulation of lipid storage	1
regulation of lipid transport	2
regulation of lipophagy	2
regulation of localization	55
regulation of locomotion	8
regulation of locomotion involved in locomotory behavior	1
regulation of long-day photoperiodism- flowering	4
regulation of lyase activity	2
regulation of lymphocyte activation	1
regulation of lymphocyte mediated immunity	1
regulation of lymphoid progenitor cell differentiation	1
regulation of lysosomal lumen pH	1
regulation of macroautophagy	6
regulation of macromolecule biosynthetic process	190
regulation of macromolecule metabolic process	313
regulation of macropinocytosis	1
regulation of MAP kinase activity	7
regulation of MAPK cascade	11
regulation of mast cell activation	1
regulation of mast cell activation involved in immune response	1
regulation of mast cell proliferation	1
regulation of mating type switching	1
regulation of megakaryocyte differentiation	1
regulation of meiosis I	2
regulation of meiotic cell cycle	9
regulation of meiotic cell cycle phase transition	1
regulation of meiotic chromosome separation	1
regulation of meiotic nuclear division	6
regulation of membrane lipid distribution	2
regulation of membrane permeability	2
regulation of membrane potential	12
regulation of meristem development	23
regulation of meristem growth	12
regulation of meristem structural organization	4
regulation of mesoderm development	1
regulation of metabolic process	361
regulation of metal ion transport	4
regulation of metaphase/anaphase transition of cell cycle	12
regulation of metaphase/anaphase transition of meiotic cell cycle	1
regulation of MHC class II biosynthetic process	2
regulation of microtubule cytoskeleton organization	1
regulation of microtubule motor activity	1
regulation of microtubule nucleation	1
regulation of microtubule polymerization	1
regulation of microtubule polymerization or depolymerization	1
regulation of microtubule-based movement	1
regulation of microtubule-based process	3
regulation of mitochondrial membrane permeability	2
regulation of mitochondrial membrane permeability involved in apoptotic process	1
regulation of mitochondrial membrane potential	2
regulation of mitochondrial RNA catabolic process	1
regulation of mitochondrion organization	1
regulation of mitotic cell cycle	40
regulation of mitotic cell cycle DNA replication	1
regulation of mitotic cell cycle phase transition	22
regulation of mitotic cell cycle spindle assembly checkpoint	3
regulation of mitotic cell cycle- embryonic	1
regulation of mitotic cytokinesis	1
regulation of mitotic cytokinetic process	1
regulation of mitotic metaphase/anaphase transition	12
regulation of mitotic nuclear division	15
regulation of mitotic sister chromatid segregation	12
regulation of mitotic sister chromatid separation	12
regulation of mitotic spindle checkpoint	3
regulation of molecular function	93
regulation of morphogenesis of a branching structure	5
regulation of morphogenesis of an epithelium	1
regulation of mRNA 3'-end processing	1
regulation of mRNA catabolic process	7
regulation of mRNA cleavage	1
regulation of mRNA export from nucleus	1
regulation of mRNA metabolic process	14
regulation of mRNA polyadenylation	1
regulation of mRNA processing	8
regulation of mRNA splicing- via spliceosome	6
regulation of mRNA stability	6
regulation of multi-organism process	25
regulation of multicellular organism growth	1
regulation of multicellular organismal development	88
regulation of multicellular organismal process	96
regulation of muscle cell apoptotic process	1
regulation of muscle cell differentiation	2
regulation of muscle contraction	2
regulation of muscle organ development	1
regulation of muscle system process	2
regulation of muscle tissue development	1
regulation of myelination	1
regulation of myeloid cell differentiation	2
regulation of myeloid leukocyte differentiation	1
regulation of myoblast fusion	1
regulation of myotube differentiation	1
regulation of NAD(P)H oxidase activity	1
regulation of nervous system development	6
regulation of nervous system process	1
regulation of neurogenesis	5
regulation of neuromuscular junction development	1
regulation of neuron apoptotic process	2
regulation of neuron death	2
regulation of neuron differentiation	4
regulation of neuron migration	1
regulation of neuron projection development	4
regulation of neuronal synaptic plasticity	1
regulation of neurotransmitter levels	11
regulation of neurotransmitter secretion	1
regulation of neurotransmitter transport	1
regulation of NIK/NF-kappaB signaling	1
regulation of nitrate assimilation	1
regulation of nitrogen compound metabolic process	267
regulation of nitrogen cycle metabolic process	1
regulation of nitrogen utilization	1
regulation of nodal signaling pathway	1
regulation of nodal signaling pathway involved in determination of lateral mesoderm left/right asymmetry	1
regulation of nodal signaling pathway involved in determination of left/right asymmetry	1
regulation of non-canonical Wnt signaling pathway	1
regulation of Notch signaling pathway	1
regulation of nuclear cell cycle DNA replication	1
regulation of nuclear division	21
regulation of nuclear-transcribed mRNA catabolic process- deadenylation-dependent decay	1
regulation of nuclear-transcribed mRNA poly(A) tail shortening	1
regulation of nuclease activity	1
regulation of nucleic acid-templated transcription	142
regulation of nucleobase-containing compound metabolic process	195
regulation of nucleobase-containing compound transport	2
regulation of nucleocytoplasmic transport	7
regulation of nucleotide biosynthetic process	3
regulation of nucleotide catabolic process	2
regulation of nucleotide metabolic process	3
regulation of nucleus size	1
regulation of nurse cell apoptotic process	1
regulation of odontogenesis	1
regulation of odontogenesis of dentin-containing tooth	1
regulation of olefin biosynthetic process	3
regulation of olefin metabolic process	3
regulation of oligodendrocyte differentiation	1
regulation of oogenesis	1
regulation of organ growth	2
regulation of organelle assembly	7
regulation of organelle organization	72
regulation of organic acid transport	1
regulation of ornithine metabolic process	1
regulation of osteoclast development	1
regulation of osteoclast differentiation	1
regulation of oviposition	1
regulation of oxidative phosphorylation	1
regulation of oxidative stress-induced cell death	1
regulation of oxidative stress-induced intrinsic apoptotic signaling pathway	1
regulation of oxidative stress-induced neuron death	1
regulation of oxidative stress-induced neuron intrinsic apoptotic signaling pathway	1
regulation of oxidoreductase activity	4
regulation of pathway-restricted SMAD protein phosphorylation	1
regulation of peptidase activity	4
regulation of peptide secretion	2
regulation of peptide transport	12
regulation of peptidyl-lysine acetylation	6
regulation of peptidyl-serine phosphorylation	2
regulation of peptidyl-serine phosphorylation of STAT protein	1
regulation of peptidyl-threonine phosphorylation	3
regulation of peptidyl-tyrosine phosphorylation	2
regulation of peroxisome size	2
regulation of pH	7
regulation of phagosome maturation	1
regulation of phenylpropanoid metabolic process	3
regulation of phosphatase activity	9
regulation of phosphate metabolic process	48
regulation of phosphatidylinositol 3-kinase activity	1
regulation of phospholipase A2 activity	1
regulation of phospholipase activity	3
regulation of phospholipase C activity	1
regulation of phospholipid biosynthetic process	1
regulation of phospholipid metabolic process	2
regulation of phospholipid translocation	1
regulation of phospholipid transport	1
regulation of phosphoprotein phosphatase activity	8
regulation of phosphorelay signal transduction system	6
regulation of phosphorus metabolic process	48
regulation of phosphorylation	37
regulation of phosphorylation of RNA polymerase II C-terminal domain	2
regulation of photomorphogenesis	5
regulation of photoperiodism- flowering	9
regulation of photosynthesis	11
regulation of photosynthesis- light reaction	7
regulation of phytol biosynthetic process	1
regulation of pinocytosis	1
regulation of plant organ formation	7
regulation of plant organ morphogenesis	2
regulation of plant-type cell wall cellulose biosynthetic process	2
regulation of plant-type hypersensitive response	5
regulation of plasma membrane bounded cell projection assembly	4
regulation of plasma membrane bounded cell projection organization	8
regulation of podosome assembly	1
regulation of polysaccharide biosynthetic process	4
regulation of polysaccharide metabolic process	4
regulation of post-embryonic development	54
regulation of post-embryonic root development	4
regulation of postsynaptic membrane potential	1
regulation of posttranscriptional gene silencing	7
regulation of potassium ion transmembrane transport	1
regulation of potassium ion transmembrane transporter activity	1
regulation of potassium ion transport	1
regulation of pri-miRNA transcription by RNA polymerase II	1
regulation of primary metabolic process	279
regulation of pro-B cell differentiation	1
regulation of production of miRNAs involved in gene silencing by miRNA	1
regulation of production of molecular mediator of immune response	1
regulation of production of siRNA involved in RNA interference	2
regulation of production of small RNA involved in gene silencing by RNA	3
regulation of programmed cell death	25
regulation of proteasomal protein catabolic process	8
regulation of proteasomal ubiquitin-dependent protein catabolic process	6
regulation of protein acetylation	6
regulation of protein catabolic process	12
regulation of protein complex stability	1
regulation of protein deacetylation	1
regulation of protein dephosphorylation	8
regulation of protein depolymerization	1
regulation of protein deubiquitination	1
regulation of protein exit from endoplasmic reticulum	3
regulation of protein export from nucleus	3
regulation of protein geranylgeranylation	2
regulation of protein glycosylation	1
regulation of protein glycosylation in Golgi	1
regulation of protein import	3
regulation of protein import into chloroplast stroma	1
regulation of protein import into nucleus	2
regulation of protein K63-linked deubiquitination	1
regulation of protein K63-linked ubiquitination	1
regulation of protein kinase activity	25
regulation of protein kinase B signaling	1
regulation of protein localization	14
regulation of protein localization to cell surface	2
regulation of protein localization to kinetochore	1
regulation of protein localization to nucleus	3
regulation of protein maturation	1
regulation of protein metabolic process	94
regulation of protein modification by small protein conjugation or removal	5
regulation of protein modification process	58
regulation of protein phosphorylation	33
regulation of protein polymerization	8
regulation of protein polyubiquitination	1
regulation of protein processing	1
regulation of protein secretion	2
regulation of protein serine/threonine kinase activity	14
regulation of protein stability	5
regulation of protein targeting	2
regulation of protein targeting to mitochondrion	1
regulation of protein transport	12
regulation of protein tyrosine kinase activity	1
regulation of protein ubiquitination	4
regulation of protein-containing complex assembly	20
regulation of protein-containing complex disassembly	4
regulation of proteolysis	15
regulation of proteolysis involved in cellular protein catabolic process	8
regulation of proton transport	1
regulation of pseudopodium assembly	1
regulation of purine nucleotide biosynthetic process	3
regulation of purine nucleotide metabolic process	3
regulation of radial pattern formation	1
regulation of Ras protein signal transduction	2
regulation of reactive oxygen species metabolic process	4
regulation of receptor internalization	3
regulation of receptor signaling pathway via JAK-STAT	2
regulation of receptor signaling pathway via STAT	2
regulation of receptor-mediated endocytosis	3
regulation of reciprocal meiotic recombination	2
regulation of red or far-red light signaling pathway	1
regulation of release of sequestered calcium ion into cytosol	1
regulation of release of sequestered calcium ion into cytosol by sarcoplasmic reticulum	1
regulation of reproductive process	53
regulation of response to alcohol	13
regulation of response to biotic stimulus	13
regulation of response to cytokine stimulus	1
regulation of response to DNA damage stimulus	9
regulation of response to drug	4
regulation of response to endoplasmic reticulum stress	3
regulation of response to external stimulus	15
regulation of response to osmotic stress	3
regulation of response to oxidative stress	4
regulation of response to reactive oxygen species	2
regulation of response to red or far red light	8
regulation of response to salt stress	3
regulation of response to stimulus	157
regulation of response to stress	69
regulation of response to water deprivation	5
regulation of response to wounding	1
regulation of ribonucleoprotein complex localization	1
regulation of ribosome biogenesis	2
regulation of RNA biosynthetic process	142
regulation of RNA export from nucleus	2
regulation of RNA interference	3
regulation of RNA metabolic process	161
regulation of RNA polymerase II regulatory region sequence-specific DNA binding	1
regulation of RNA polymerase II transcription preinitiation complex assembly	1
regulation of RNA splicing	7
regulation of RNA stability	8
regulation of root development	15
regulation of root meristem growth	9
regulation of root morphogenesis	1
regulation of rRNA processing	2
regulation of ruffle assembly	2
regulation of salicylic acid mediated signaling pathway	4
regulation of salicylic acid metabolic process	2
regulation of sarcomere organization	1
regulation of secondary metabolic process	4
regulation of secondary metabolite biosynthetic process	4
regulation of secondary shoot formation	5
regulation of secretion	5
regulation of secretion by cell	5
regulation of seed development	7
regulation of seed dormancy process	1
regulation of seed germination	9
regulation of seed growth	5
regulation of seed maturation	1
regulation of seedling development	11
regulation of septation initiation signaling	1
regulation of sequestering of calcium ion	1
regulation of sequestering of triglyceride	1
regulation of shade avoidance	1
regulation of shoot apical meristem development	1
regulation of shoot system development	32
regulation of shoot system morphogenesis	6
regulation of short-day photoperiodism- flowering	3
regulation of short-term neuronal synaptic plasticity	1
regulation of signal transduction	87
regulation of signal transduction by p53 class mediator	4
regulation of signaling	91
regulation of signaling receptor activity	1
regulation of sinapate ester biosynthetic process	1
regulation of single-species biofilm formation	1
regulation of sister chromatid segregation	12
regulation of small GTPase mediated signal transduction	2
regulation of small molecule metabolic process	15
regulation of smooth muscle cell proliferation	1
regulation of smooth muscle contraction	1
regulation of smoothened signaling pathway	2
regulation of SNARE complex assembly	3
regulation of sodium ion transport	1
regulation of sorocarp development	1
regulation of sorocarp spore cell differentiation	1
regulation of spindle checkpoint	3
regulation of sporulation	1
regulation of sprouting angiogenesis	1
regulation of starch biosynthetic process	1
regulation of starch metabolic process	1
regulation of stem cell differentiation	2
regulation of stem cell division	3
regulation of stem cell population maintenance	2
regulation of sterigmatocystin biosynthetic process	1
regulation of steroid biosynthetic process	2
regulation of steroid metabolic process	2
regulation of sterol biosynthetic process	2
regulation of stomatal closure	2
regulation of stomatal movement	15
regulation of stress-activated MAPK cascade	2
regulation of stress-activated protein kinase signaling cascade	2
regulation of striated muscle cell apoptotic process	1
regulation of striated muscle cell differentiation	2
regulation of striated muscle contraction	1
regulation of striated muscle tissue development	1
regulation of sulfur amino acid metabolic process	3
regulation of sulfur metabolic process	4
regulation of supramolecular fiber organization	8
regulation of synapse assembly	1
regulation of synapse organization	1
regulation of synapse structure or activity	1
regulation of synaptic assembly at neuromuscular junction	1
regulation of synaptic plasticity	1
regulation of synaptic transmission- glutamatergic	2
regulation of synaptic vesicle cycle	1
regulation of synaptic vesicle recycling	1
regulation of syncytium formation by plasma membrane fusion	1
regulation of syringal lignin biosynthetic process	1
regulation of system process	3
regulation of systemic acquired resistance	4
regulation of telomerase activity	1
regulation of telomerase RNA localization to Cajal body	2
regulation of telomere maintenance	5
regulation of telomere maintenance via telomerase	4
regulation of telomere maintenance via telomere lengthening	4
regulation of tetrapyrrole biosynthetic process	3
regulation of tetrapyrrole metabolic process	4
regulation of timing of meristematic phase transition	6
regulation of timing of plant organ formation	1
regulation of timing of transition from vegetative to reproductive phase	6
regulation of tocopherol cyclase activity	1
regulation of TOR signaling	2
regulation of TORC1 signaling	1
regulation of trans-synaptic signaling	4
regulation of transcription by RNA polymerase I	1
regulation of transcription by RNA polymerase II	35
regulation of transcription by RNA polymerase III	1
regulation of transcription elongation from RNA polymerase II promoter	3
regulation of transcription from RNA polymerase II promoter in response to stress	1
regulation of transcription initiation from RNA polymerase II promoter	2
regulation of transcription involved in G1/S transition of mitotic cell cycle	1
regulation of transcription of nucleolar large rRNA by RNA polymerase I	1
regulation of transcription regulatory region DNA binding	1
regulation of transcription- DNA-templated	140
regulation of transferase activity	31
regulation of transforming growth factor beta receptor signaling pathway	1
regulation of translation	19
regulation of translational elongation	3
regulation of translational initiation	3
regulation of translational termination	1
regulation of transmembrane receptor protein serine/threonine kinase signaling pathway	4
regulation of transmembrane transport	5
regulation of transmembrane transporter activity	3
regulation of transport	46
regulation of transporter activity	3
regulation of trichome morphogenesis	1
regulation of triglyceride catabolic process	1
regulation of triglyceride metabolic process	1
regulation of tryptophan metabolic process	1
regulation of tumor necrosis factor production	1
regulation of tumor necrosis factor superfamily cytokine production	1
regulation of tumor necrosis factor-mediated signaling pathway	1
regulation of tyrosine phosphorylation of STAT protein	1
regulation of ubiquitin-dependent protein catabolic process	7
regulation of ubiquitin-protein transferase activity	1
regulation of ubiquitin-specific protease activity	1
regulation of unidimensional cell growth	3
regulation of urease activity	2
regulation of vacuolar transport	1
regulation of vacuole fusion- non-autophagic	2
regulation of vacuole organization	5
regulation of vasculature development	2
regulation of vegetative phase change	1
regulation of vernalization response	2
regulation of vesicle fusion	10
regulation of vesicle-mediated transport	20
regulation of viral genome replication	1
regulation of viral life cycle	1
regulation of viral process	3
regulation of vitamin E biosynthetic process	1
regulation of vitamin metabolic process	2
regulation of Wnt signaling pathway	6
regulation of Wnt signaling pathway- planar cell polarity pathway	1
regulation of wound healing	1
removal of superoxide radicals	1
renal system development	1
replication fork	15
replication fork processing	1
replication fork protection	1
replication fork protection complex	2
replication-born double-strand break repair via sister chromatid exchange	1
replisome	3
reproduction	247
reproduction of a single-celled organism	1
reproductive behavior	1
reproductive fruiting body development	1
reproductive process	244
reproductive process in single-celled organism	1
reproductive shoot system development	53
reproductive structure development	171
reproductive system development	171
rescue of stalled ribosome	1
resolution of meiotic recombination intermediates	5
resolution of recombination intermediates	1
respirasome	8
respiratory chain complex	8
respiratory chain complex I	6
respiratory chain complex II	1
respiratory chain complex III	1
respiratory chain complex IV assembly	1
respiratory electron transport chain	7
respiratory system development	5
respiratory tube development	3
response to abiotic stimulus	305
response to abscisic acid	64
response to absence of light	10
response to acetate	1
response to acid chemical	134
response to activity	1
response to alcohol	66
response to aluminum ion	2
response to amino acid	4
response to amino acid starvation	3
response to ammonium ion	1
response to anoxia	2
response to antibiotic	42
response to antineoplastic agent	1
response to arsenic-containing substance	4
response to ATP	1
response to auxin	33
response to bacterium	61
response to biotic stimulus	122
response to biotin	1
response to blue light	17
response to boron-containing substance	1
response to brassinosteroid	10
response to brefeldin A	1
response to bronchodilator	2
response to cadmium ion	66
response to calcium ion	3
response to cAMP	1
response to carbohydrate	34
response to cation stress	2
response to chemical	388
response to chitin	7
response to cobalt ion	1
response to cold	56
response to copper ion	2
response to copper ion starvation	2
response to curcumin	1
response to cycloheximide	2
response to cytokine	3
response to cytokinin	40
response to decreased oxygen levels	15
response to defenses of other organism	3
response to desiccation	2
response to disaccharide	18
response to drug	77
response to dsRNA	9
response to endogenous stimulus	180
response to endoplasmic reticulum stress	31
response to estrogen	2
response to ether	1
response to ethylene	28
response to external biotic stimulus	121
response to external stimulus	200
response to extracellular stimulus	63
response to far red light	9
response to flooding	1
response to fluid shear stress	1
response to freezing	4
response to fructose	4
response to fungicide	2
response to fungus	41
response to gamma radiation	5
response to gibberellin	10
response to glucose	9
response to gravity	11
response to growth factor	2
response to heat	33
response to herbivore	1
response to hexose	12
response to high light intensity	17
response to hormone	174
response to host	3
response to host defenses	3
response to host immune response	6
response to hydrogen peroxide	13
response to hypoxia	13
response to immobilization stress	1
response to indolebutyric acid	3
response to inorganic substance	151
response to insect	5
response to insulin	2
response to interferon-gamma	2
response to interleukin-1	1
response to ionizing radiation	13
response to iron ion	9
response to iron ion starvation	4
response to jasmonic acid	24
response to jasmonic acid stimulus involved in jasmonic acid and ethylene-dependent systemic resistance	2
response to karrikin	15
response to ketone	3
response to leucine	1
response to light intensity	30
response to light stimulus	113
response to lipid	80
response to lipopolysaccharide	3
response to lithium ion	1
response to low fluence blue light stimulus by blue low-fluence system	3
response to low light intensity stimulus	4
response to magnesium ion	1
response to magnetism	1
response to maltose	1
response to manganese ion	1
response to mechanical stimulus	5
response to metal ion	88
response to microbial phytotoxin	1
response to misfolded protein	5
response to mitochondrial depolarisation	1
response to molecule of bacterial origin	6
response to molecule of fungal origin	2
response to monosaccharide	12
response to nematode	19
response to nerve growth factor	1
response to nitrate	6
response to nitric oxide	2
response to nitrogen compound	55
response to nitrosative stress	1
response to nutrient	9
response to nutrient levels	58
response to oomycetes	2
response to organic cyclic compound	48
response to organic substance	239
response to organonitrogen compound	37
response to organophosphorus	1
response to osmotic stress	99
response to other organism	121
response to oxidative stress	75
response to oxygen levels	15
response to oxygen radical	3
