## Supplementary Tables for "Divergent evolutionary trajectories of bryophytes and tracheophytes from a complex common ancestor of land plants" (part 11 of 11)

### Sheet: Table_10 (continued)
Supplementary Table 10 – Frequency of GO terms at ancestral Tracheophyte node
response to oxygen-containing compound	201
response to ozone	6
response to peptide	3
response to peptide hormone	3
response to pheromone	1
response to pheromone triggering conjugation with cellular fusion	1
response to photooxidative stress	1
response to potassium ion	1
response to purine-containing compound	1
response to radiation	126
response to reactive oxygen species	36
response to red light	8
response to red or far red light	26
response to redox state	2
response to salicylic acid	19
response to salt	1
response to salt stress	86
response to silver ion	1
response to singlet oxygen	4
response to starvation	46
response to steroid hormone	6
response to stimulus	742
response to stress	468
response to strigolactone	1
response to sucrose	18
response to superoxide	1
response to symbiont	4
response to symbiotic fungus	3
response to temperature stimulus	89
response to topologically incorrect protein	12
response to toxic substance	31
response to transforming growth factor beta	1
response to trichostatin A	1
response to tumor necrosis factor	1
response to unfolded protein	8
response to UV	26
response to UV-A	1
response to UV-B	12
response to UV-C	3
response to virus	7
response to vitamin	3
response to vitamin B1	1
response to vitamin D	1
response to water	40
response to water deprivation	40
response to wounding	32
response to xenobiotic stimulus	1
response to zinc ion	8
reticulophagy	1
retrograde protein transport- ER to cytosol	2
retrograde transport- endosome to Golgi	8
retrograde transport- vesicle recycling within Golgi	1
retrograde vesicle-mediated transport- Golgi to endoplasmic reticulum	7
retromer complex	3
retromer complex binding	1
retromer- cargo-selective complex	1
rhamnogalacturonan I metabolic process	1
rhamnogalacturonan I side chain metabolic process	1
rhamnogalacturonan II biosynthetic process	1
rhamnogalacturonan II metabolic process	1
Rho protein signal transduction	1
rhythmic process	16
riboflavin biosynthetic process	4
riboflavin kinase activity	1
riboflavin metabolic process	4
riboflavin synthase activity	1
ribonuclease activity	17
ribonuclease H2 complex	1
ribonuclease inhibitor activity	1
ribonuclease MRP complex	1
ribonuclease P complex	1
ribonucleoprotein complex	110
ribonucleoprotein complex assembly	32
ribonucleoprotein complex binding	11
ribonucleoprotein complex biogenesis	90
ribonucleoprotein complex disassembly	2
ribonucleoprotein complex export from nucleus	18
ribonucleoprotein complex localization	18
ribonucleoprotein complex subunit organization	33
ribonucleoprotein granule	17
ribonucleoside binding	15
ribonucleoside biosynthetic process	8
ribonucleoside bisphosphate biosynthetic process	5
ribonucleoside bisphosphate catabolic process	1
ribonucleoside bisphosphate metabolic process	10
ribonucleoside catabolic process	1
ribonucleoside diphosphate biosynthetic process	1
ribonucleoside diphosphate metabolic process	11
ribonucleoside metabolic process	13
ribonucleoside monophosphate biosynthetic process	17
ribonucleoside monophosphate metabolic process	25
ribonucleoside triphosphate biosynthetic process	13
ribonucleoside triphosphate metabolic process	21
ribonucleotide binding	57
ribonucleotide biosynthetic process	29
ribonucleotide catabolic process	1
ribonucleotide metabolic process	42
ribose phosphate biosynthetic process	29
ribose phosphate diphosphokinase activity	1
ribose phosphate metabolic process	46
ribosomal large subunit assembly	9
ribosomal large subunit biogenesis	23
ribosomal large subunit export from nucleus	1
ribosomal protein import into nucleus	3
ribosomal small subunit assembly	2
ribosomal small subunit binding	1
ribosomal small subunit biogenesis	13
ribosomal subunit	16
ribosomal subunit export from nucleus	2
ribosome	29
ribosome assembly	15
ribosome binding	7
ribosome biogenesis	74
ribosome disassembly	2
ribosome localization	2
ribulose-1-5-bisphosphate carboxylase/oxygenase activator activity	1
ribulose-phosphate 3-epimerase activity	2
RNA (guanine-N7)-methylation	2
RNA 3' uridylation	2
RNA 3'-end processing	24
RNA 5'-end processing	2
RNA acetylation	1
RNA binding	154
RNA biosynthetic process	36
RNA cap binding	2
RNA cap binding complex	4
RNA capping	1
RNA catabolic process	32
RNA destabilization	1
RNA export from nucleus	20
RNA folding	1
RNA guanylyltransferase activity	1
RNA helicase activity	64
RNA interference	5
RNA localization	25
RNA metabolic process	257
RNA methylation	17
RNA methyltransferase activity	12
RNA modification	64
RNA N6-methyladenosine methyltransferase complex	2
RNA nuclear export complex	1
RNA phosphodiester bond hydrolysis	32
RNA phosphodiester bond hydrolysis- endonucleolytic	13
RNA phosphodiester bond hydrolysis- exonucleolytic	10
RNA polyadenylation	11
RNA polymerase activity	5
RNA polymerase binding	6
RNA polymerase complex	21
RNA polymerase core enzyme binding	3
RNA polymerase I complex	2
RNA polymerase II C-terminal domain binding	1
RNA polymerase II C-terminal domain phosphoserine binding	1
RNA polymerase II cis-regulatory region sequence-specific DNA binding	2
RNA polymerase II complex binding	3
RNA polymerase II general transcription initiation factor binding	1
RNA polymerase II preinitiation complex assembly	1
RNA polymerase II transcription regulator complex	12
RNA polymerase II transcription regulatory region sequence-specific DNA binding	8
RNA polymerase II transcription repressor complex	1
RNA polymerase II- core complex	2
RNA polymerase II- holoenzyme	14
RNA polymerase II-specific DNA-binding transcription factor binding	9
RNA polymerase III complex	1
RNA polymerase III transcription regulator complex	1
RNA polymerase III transcription regulatory region sequence-specific DNA binding	1
RNA polymerase III type 3 promoter sequence-specific DNA binding	1
RNA polymerase IV complex	2
RNA polymerase V complex	2
RNA processing	151
RNA repair	1
RNA secondary structure unwinding	23
RNA splicing	44
RNA splicing- via endonucleolytic cleavage and ligation	2
RNA splicing- via transesterification reactions	36
RNA splicing- via transesterification reactions with bulged adenosine as nucleophile	36
RNA stabilization	3
RNA stem-loop binding	3
RNA surveillance	8
RNA transport	22
RNA uridylyltransferase activity	3
RNA-dependent DNA biosynthetic process	4
RNA-DNA hybrid ribonuclease activity	1
roof of mouth development	1
root cap development	2
root development	92
root epidermal cell differentiation	24
root hair	2
root hair cell development	16
root hair cell differentiation	20
root hair cell tip growth	2
root hair elongation	9
root hair initiation	1
root hair tip	1
root meristem growth	2
root meristem specification	2
root morphogenesis	54
root system development	92
rough endoplasmic reticulum	3
rough endoplasmic reticulum membrane	2
rRNA (adenine-N6-)-methyltransferase activity	1
rRNA (adenine-N6-N6-)-dimethyltransferase activity	1
rRNA (adenine) methyltransferase activity	2
rRNA (cytosine-C5-)-methyltransferase activity	2
rRNA (cytosine-N4-)-methyltransferase activity	1
rRNA (cytosine) methyltransferase activity	3
rRNA (guanine-N7)-methylation	1
rRNA (guanine) methyltransferase activity	2
rRNA (pseudouridine) methyltransferase activity	1
rRNA (uridine-2'-O-)-methyltransferase activity	1
rRNA (uridine) methyltransferase activity	1
rRNA 2'-O-methylation	1
rRNA 3'-end processing	5
rRNA 5'-end processing	1
rRNA acetylation	1
rRNA acetylation involved in maturation of SSU-rRNA	1
rRNA base methylation	6
rRNA binding	8
rRNA catabolic process	8
rRNA cytidine N-acetyltransferase activity	1
rRNA export from nucleus	1
rRNA metabolic process	60
rRNA methylation	10
rRNA methyltransferase activity	8
rRNA modification	18
rRNA processing	59
rRNA pseudouridine synthesis	6
rRNA transport	1
rRNA-containing ribonucleoprotein complex export from nucleus	3
RSC-type complex	1
ruffle	2
ruffle membrane	2
S-acyltransferase activity	1
S-adenosyl-L-methionine binding	3
S-adenosylhomocysteine metabolic process	1
S-adenosylmethionine catabolic process	1
S-adenosylmethionine metabolic process	5
S-adenosylmethionine-dependent methyltransferase activity	46
S-formylglutathione hydrolase activity	1
S-glycoside biosynthetic process	3
S-glycoside catabolic process	3
S-glycoside metabolic process	7
S-methyltransferase activity	1
saccharopine dehydrogenase activity	1
SAGA complex	1
SAGA-type complex	1
salicylic acid catabolic process	1
salicylic acid mediated signaling pathway	9
salicylic acid metabolic process	1
salivary gland development	1
sarcolemma	1
sarcomere	1
SCAR complex	3
SCF ubiquitin ligase complex	7
SCF-dependent proteasomal ubiquitin-dependent protein catabolic process	3
Schwann cell differentiation	1
Schwann cell proliferation	1
Sec62/Sec63 complex	1
second-messenger-mediated signaling	6
secondary active transmembrane transporter activity	28
secondary alcohol biosynthetic process	1
secondary alcohol metabolic process	1
secondary cell wall	2
secondary metabolic process	32
secondary metabolite biosynthetic process	22
secondary plasmodesma	1
secondary shoot formation	6
secretion	20
secretion by cell	19
secretory granule	5
secretory granule lumen	1
secretory granule maturation	1
secretory granule membrane	3
secretory granule organization	2
secretory vesicle	7
sedoheptulose-bisphosphatase activity	1
seed coat development	7
seed development	104
seed dormancy process	2
seed germination	11
seed maturation	4
seed oilbody biogenesis	1
seedling development	14
selective autophagy	3
selenium compound metabolic process	3
sensory organ development	3
sensory organ morphogenesis	2
sensory perception	2
sensory perception of light stimulus	1
sensory perception of mechanical stimulus	1
sensory perception of sound	1
sepal development	2
sepal formation	1
sepal morphogenesis	1
sepal vascular tissue pattern formation	1
septum digestion after cytokinesis	1
sequence-specific DNA binding	41
sequence-specific double-stranded DNA binding	12
sequence-specific single stranded DNA binding	1
serine C-palmitoyltransferase activity	1
serine C-palmitoyltransferase complex	2
serine family amino acid biosynthetic process	7
serine family amino acid catabolic process	2
serine family amino acid metabolic process	9
serine hydrolase activity	9
serine O-acetyltransferase activity	2
serine O-acyltransferase activity	2
serine racemase activity	1
serine transmembrane transporter activity	1
serine transport	1
serine-glyoxylate transaminase activity	1
serine-pyruvate transaminase activity	1
serine-tRNA ligase activity	1
serine-type carboxypeptidase activity	5
serine-type endopeptidase activity	4
serine-type exopeptidase activity	5
serine-type peptidase activity	9
serine/threonine protein kinase complex	8
seryl-tRNA aminoacylation	1
sesquiterpenoid biosynthetic process	3
sesquiterpenoid metabolic process	3
Set1C/COMPASS complex	2
sex differentiation	2
sexual reproduction	32
sexual sporulation	4
sexual sporulation resulting in formation of a cellular spore	1
SH2 domain binding	1
shade avoidance	3
shikimate 3-dehydrogenase (NADP+) activity	1
shikimate metabolic process	1
shoot apical meristem development	1
shoot axis formation	6
shoot system development	119
shoot system morphogenesis	30
short-chain carboxylesterase activity	1
short-chain fatty acid metabolic process	1
short-day photoperiodism	1
short-day photoperiodism- flowering	1
sialic acid transmembrane transporter activity	4
sialic acid transport	4
side of membrane	12
sieve element differentiation	1
sieve plate	1
sigma factor activity	2
signal peptide processing	1
signal recognition particle	1
signal recognition particle binding	1
signal recognition particle- endoplasmic reticulum targeting	1
signal release	3
signal release from synapse	3
signal sequence binding	8
signal transduction	166
signal transduction by p53 class mediator	2
signal transduction in response to DNA damage	4
signaling	159
signaling receptor activity	24
signaling receptor binding	14
signaling receptor complex adaptor activity	1
silent mating-type cassette heterochromatin assembly	1
simple leaf morphogenesis	2
Sin3 complex	1
Sin3-type complex	1
single base insertion or deletion binding	1
single fertilization	1
single strand break repair	1
single-stranded DNA binding	21
single-stranded DNA endodeoxyribonuclease activity	2
single-stranded RNA binding	17
single-stranded telomeric DNA binding	1
singlet oxygen-mediated programmed cell death	3
sister chromatid biorientation	1
sister chromatid cohesion	6
sister chromatid segregation	20
site of DNA damage	5
site of double-strand break	5
site of polarized growth	6
site-specific DNA-methyltransferase (adenine-specific) activity	1
skeletal system development	2
skeletal system morphogenesis	1
Ski complex	1
skin development	1
skin epidermis development	1
skotomorphogenesis	4
Sm-like protein family complex	15
SMAD binding	1
small GTPase binding	51
small GTPase mediated signal transduction	3
small molecule binding	91
small molecule biosynthetic process	130
small molecule catabolic process	51
small molecule metabolic process	303
small nuclear ribonucleoprotein complex	13
small nucleolar ribonucleoprotein complex assembly	1
small ribosomal subunit	8
small ribosomal subunit rRNA binding	1
small RNA loading onto RISC	2
small-subunit processome	8
SMC loading complex	1
SMN complex	1
SMN-Sm protein complex	1
smoothened signaling pathway	1
SNAP receptor activity	4
SNARE binding	9
SNARE complex	7
sno(s)RNA 3'-end processing	5
sno(s)RNA metabolic process	8
sno(s)RNA polyadenylation	2
sno(s)RNA processing	6
sno(s)RNA-containing ribonucleoprotein complex	6
snoRNA binding	6
snoRNA guided rRNA pseudouridine synthesis	1
snoRNA release from pre-rRNA	1
snoRNA splicing	1
snRNA (adenine-N6)-methylation	1
snRNA 3'-end processing	4
snRNA binding	4
snRNA metabolic process	8
snRNA modification	3
snRNA processing	5
snRNA pseudouridine synthesis	2
snRNA stem-loop binding	1
socially cooperative development	5
sodium ion export across plasma membrane	1
sodium ion homeostasis	1
sodium ion import across plasma membrane	1
sodium ion transmembrane transport	5
sodium ion transmembrane transporter activity	5
sodium ion transport	6
soluble NSF attachment protein activity	1
solute:cation antiporter activity	7
solute:cation symporter activity	5
solute:proton antiporter activity	4
solute:proton symporter activity	5
somatic diversification of immune receptors	1
somatic diversification of immune receptors via somatic mutation	1
somatic diversification of immunoglobulins	1
somatic hypermutation of immunoglobulin genes	1
somatic stem cell division	1
somatodendritic compartment	4
sorocarp development	5
sorocarp morphogenesis	1
spanning component of membrane	1
spanning component of plasma membrane	1
specification of axis polarity	1
specification of floral organ identity	4
specification of floral organ number	1
specification of plant organ identity	4
specification of plant organ number	1
specification of symmetry	4
sperm axoneme assembly	1
sperm chromatin condensation	1
sperm motility	1
spermatid development	3
spermatid differentiation	3
spermatid nucleus differentiation	2
spermatid nucleus elongation	1
spermatogenesis	4
spermatogenesis- exchange of chromosomal proteins	1
spermine synthase activity	1
sphinganine biosynthetic process	2
sphinganine kinase activity	1
sphinganine metabolic process	2
sphingoid biosynthetic process	4
sphingoid catabolic process	1
sphingoid metabolic process	6
sphingolipid alpha-glucuronosyltransferase activity	1
sphingolipid binding	1
sphingolipid biosynthetic process	8
sphingolipid catabolic process	3
sphingolipid mediated signaling pathway	2
sphingolipid metabolic process	15
sphingolipid transporter activity	2
sphingomyelin biosynthetic process	2
sphingomyelin metabolic process	2
sphingomyelin transfer activity	1
sphingosine biosynthetic process	4
sphingosine metabolic process	4
sphingosine N-acyltransferase activity	1
sphingosine-1-phosphate phosphatase activity	1
sphingosine-1-phosphate receptor activity	1
sphingosine-1-phosphate receptor signaling pathway	3
spinal cord development	2
spinal cord dorsal/ventral patterning	1
spinal cord motor neuron differentiation	1
spinal cord patterning	1
spindle	20
spindle assembly	8
spindle assembly checkpoint signaling	5
spindle assembly involved in male meiosis	1
spindle assembly involved in meiosis	1
spindle checkpoint signaling	5
spindle disassembly	2
spindle localization	1
spindle matrix	1
spindle microtubule	8
spindle midzone	4
spindle organization	17
spindle pole	5
spindle pole body	2
spindle pole body duplication	1
spindle pole body organization	1
spleen development	1
spliceosomal complex	30
spliceosomal complex assembly	5
spliceosomal conformational changes to generate catalytic conformation	2
spliceosomal snRNP assembly	1
spliceosomal snRNP complex	12
spliceosomal tri-snRNP complex	3
spore germination	1
spore-bearing structure development	1
sporocarp development	1
sporocarp development involved in asexual reproduction	1
sporopollenin biosynthetic process	3
sporulation	5
sporulation resulting in formation of a cellular spore	1
SPOTS complex	1
squalene synthase activity	1
SRP-dependent cotranslational protein targeting to membrane	1
SRP-dependent cotranslational protein targeting to membrane- translocation	1
stabilization of membrane potential	1
stamen development	17
stamen filament development	2
stamen formation	1
stamen morphogenesis	1
starch binding	1
starch biosynthetic process	7
starch catabolic process	11
starch grain	3
starch metabolic process	20
starch synthase activity	2
stem cell differentiation	1
stem cell division	1
stem cell population maintenance	13
stem cell proliferation	1
stem vascular tissue pattern formation	2
stereocilium bundle	1
sterigmatocystin biosynthetic process	1
sterigmatocystin metabolic process	1
steroid binding	2
steroid biosynthetic process	15
steroid hormone mediated signaling pathway	6
steroid metabolic process	16
steroid receptor RNA activator RNA binding	1
sterol 14-demethylase activity	1
sterol 24-C-methyltransferase activity	1
sterol binding	1
sterol biosynthetic process	10
sterol delta7 reductase activity	1
sterol desaturase activity	2
sterol homeostasis	1
sterol metabolic process	14
sterol transport	1
sterol-4-alpha-carboxylate 3-dehydrogenase (decarboxylating) activity	1
stomatal closure	3
stomatal complex development	7
stomatal complex formation	1
stomatal complex morphogenesis	6
stomatal complex patterning	1
stomatal lineage progression	1
stomatal movement	9
stomatal opening	1
storage vacuole	7
strand invasion	5
stress granule assembly	2
stress response to cadmium ion	1
stress response to metal ion	1
stress-activated protein kinase signaling cascade	7
striated muscle cell development	1
striated muscle cell differentiation	2
striated muscle tissue development	2
strigolactone biosynthetic process	2
strigolactone metabolic process	2
stromal side of plastid thylakoid membrane	2
stromule	12
structural constituent of cytoskeleton	6
structural constituent of nuclear pore	4
structural constituent of ribosome	18
structural molecule activity	36
suberin biosynthetic process	6
suberin network	1
succinate dehydrogenase activity	1
succinate dehydrogenase complex	1
succinate dehydrogenase complex (ubiquinone)	1
succinate metabolic process	3
succinate-CoA ligase (ADP-forming) activity	1
succinate-CoA ligase activity	1
succinate-semialdehyde dehydrogenase (NAD+) activity	1
succinyl-CoA metabolic process	1
sucrose biosynthetic process	3
sucrose catabolic process	3
sucrose metabolic process	8
sucrose transmembrane transporter activity	1
sucrose transport	2
sugar mediated signaling pathway	13
sugar transmembrane transporter activity	7
sugar-phosphatase activity	4
sulfate adenylyltransferase (ATP) activity	1
sulfate adenylyltransferase activity	1
sulfate assimilation	4
sulfate assimilation- phosphoadenylyl sulfate reduction by phosphoadenylyl-sulfate reductase (thioredoxin)	2
sulfate binding	1
sulfate ion homeostasis	2
sulfate reduction	3
sulfate transmembrane transport	2
sulfate transmembrane transporter activity	2
sulfate transport	2
sulfide oxidation	1
sulfide oxidation- using siroheme sulfite reductase	1
sulfite reductase (ferredoxin) activity	1
sulfite reductase activity	1
sulfolipid biosynthetic process	1
sulfolipid metabolic process	1
sulfotransferase activity	2
sulfur amino acid biosynthetic process	6
sulfur amino acid catabolic process	2
sulfur amino acid metabolic process	11
sulfur amino acid transmembrane transporter activity	1
sulfur amino acid transport	1
sulfur compound binding	4
sulfur compound biosynthetic process	23
sulfur compound catabolic process	8
sulfur compound metabolic process	53
sulfur compound transmembrane transporter activity	4
sulfur compound transport	6
sulfur dioxygenase activity	1
sulfurtransferase activity	7
SUMO activating enzyme activity	1
SUMO binding	1
SUMO ligase activity	2
SUMO transferase activity	3
superoxide dismutase activity	1
superoxide metabolic process	1
supramolecular complex	22
supramolecular fiber	19
supramolecular fiber organization	25
supramolecular polymer	19
suspensor development	1
SWI/SNF complex	4
SWI/SNF superfamily-type complex	9
Swr1 complex	1
symplast	123
symporter activity	6
synapse	9
synapse assembly	1
synapse organization	1
synaptic assembly at neuromuscular junction	1
synaptic membrane	3
synaptic signaling	3
synaptic vesicle	3
synaptic vesicle cycle	3
synaptic vesicle endocytosis	2
synaptic vesicle exocytosis	1
synaptic vesicle localization	1
synaptic vesicle membrane	2
synaptic vesicle priming	1
synaptic vesicle recycling	2
synaptic vesicle transport	1
synaptonemal complex	2
synaptonemal structure	2
synergid death	1
syntaxin binding	4
syntaxin-1 binding	1
system development	312
system process	7
systemic acquired resistance	11
systemic acquired resistance- salicylic acid mediated signaling pathway	5
T cell receptor signaling pathway	2
T-tubule	1
tail-anchored membrane protein insertion into ER membrane	2
TAT protein transport complex	1
taxis	10
TBP-class protein binding	1
telencephalon development	4
telomerase holoenzyme complex	1
telomerase holoenzyme complex assembly	1
telomerase RNA binding	2
telomerase RNA stabilization	1
telomere cap complex	2
telomere capping	3
telomere localization	1
telomere maintenance	12
telomere maintenance in response to DNA damage	3
telomere maintenance via recombination	1
telomere maintenance via semi-conservative replication	2
telomere maintenance via telomerase	4
telomere maintenance via telomere lengthening	4
telomere organization	12
telomere tethering at nuclear periphery	1
telomeric DNA binding	7
telomeric loop formation	2
temperature compensation of the circadian clock	1
terminal bouton	2
termination of RNA polymerase II transcription	3
terpene biosynthetic process	2
terpene catabolic process	2
terpene metabolic process	4
terpenoid biosynthetic process	20
terpenoid biosynthetic process- mevalonate-independent	1
terpenoid catabolic process	1
terpenoid metabolic process	27
terpenoid transport	1
tertiary alcohol biosynthetic process	1
tertiary alcohol metabolic process	1
tetrahydrobiopterin biosynthetic process	1
tetrahydrobiopterin metabolic process	1
tetrahydrofolate biosynthetic process	1
tetrahydrofolate metabolic process	2
tetrahydrofolylpolyglutamate biosynthetic process	2
tetrahydrofolylpolyglutamate metabolic process	2
tetrahydrofolylpolyglutamate synthase activity	2
tetraketide alpha-pyrone synthase activity	1
tetrapyrrole binding	7
tetrapyrrole biosynthetic process	15
tetrapyrrole catabolic process	4
tetrapyrrole metabolic process	20
tetraterpenoid biosynthetic process	9
tetraterpenoid catabolic process	1
tetraterpenoid metabolic process	14
TFIIB-class transcription factor binding	1
thermospermine synthase activity	1
thiamine biosynthetic process	4
thiamine diphosphate biosynthetic process	1
thiamine diphosphate metabolic process	1
thiamine diphosphokinase activity	1
thiamine metabolic process	5
thiamine salvage	1
thiamine-containing compound biosynthetic process	4
thiamine-containing compound metabolic process	5
thiamine-phosphate diphosphorylase activity	1
thiazole biosynthetic process	1
thiazole metabolic process	1
thioester biosynthetic process	3
thioester metabolic process	7
thiol-dependent deubiquitinase	4
thiolester hydrolase activity	4
thioredoxin-disulfide reductase activity	1
thiosulfate sulfurtransferase activity	1
THO complex	7
THO complex part of transcription export complex	1
threonine racemase activity	1
threonine-tRNA ligase activity	1
threonyl-tRNA aminoacylation	1
thylakoid	106
thylakoid light-harvesting complex	1
thylakoid lumen	17
thylakoid membrane	68
thylakoid membrane organization	12
thymidine kinase activity	1
thymidine metabolic process	1
thyroid hormone receptor binding	2
Tic complex	2
TIM23 mitochondrial import inner membrane translocase complex	4
tissue development	117
tissue homeostasis	1
tissue migration	1
tissue morphogenesis	6
tissue regeneration	1
tissue remodeling	1
Toc complex	1
TOC-TIC supercomplex I	2
tocopherol cyclase activity	1
tocopherol O-methyltransferase activity	1
tongue development	1
tongue morphogenesis	1
TOR complex	1
TOR signaling	3
TORC1 complex	1
toxin biosynthetic process	2
toxin catabolic process	1
toxin metabolic process	4
toxin transport	1
TPR domain binding	1
trachea development	1
tracheary element differentiation	2
trans-Golgi network	63
trans-Golgi network membrane	6
trans-Golgi network transport vesicle	2
trans-Golgi network transport vesicle membrane	1
trans-octaprenyltranstransferase activity	1
trans-synaptic signaling	3
transaminase activity	12
transcription by RNA polymerase I	1
transcription by RNA polymerase II	19
transcription by RNA polymerase III	1
transcription cis-regulatory region binding	19
transcription coactivator activity	6
transcription coregulator activity	13
transcription coregulator binding	2
transcription corepressor activity	6
transcription corepressor binding	2
transcription elongation factor complex	3
transcription elongation from RNA polymerase II promoter	3
transcription export complex	1
transcription export complex 2	1
transcription factor binding	14
transcription factor TFIID complex	2
transcription factor TFIIE complex	1
transcription factor TFIIH core complex	2
transcription factor TFIIH holo complex	4
transcription factor TFIIIB complex	1
transcription factor TFIIK complex	1
transcription initiation from RNA polymerase II promoter	5
transcription preinitiation complex assembly	1
transcription regulator activity	70
transcription regulator complex	27
transcription regulatory region nucleic acid binding	14
transcription repressor complex	11
transcription- DNA-templated	33
transcription-coupled nucleotide-excision repair	4
transcription-dependent tethering of RNA polymerase II gene DNA at nuclear periphery	3
transcriptionally active chromatin	3
transcytosis	1
transferase activity	400
transferase activity- transferring alkyl or aryl (other than methyl) groups	23
transferase activity- transferring nitrogenous groups	12
transferase activity- transferring one-carbon groups	53
transferase activity- transferring phosphorus-containing groups	156
transferase activity- transferring sulphur-containing groups	10
transferase complex	93
transferase complex- transferring phosphorus-containing groups	29
transition metal ion binding	64
transition metal ion homeostasis	13
transition metal ion transmembrane transporter activity	11
transition metal ion transport	12
transketolase or transaldolase activity	3
translation	60
translation elongation factor activity	2
translation elongation factor binding	1
translation factor activity- RNA binding	12
translation initiation factor activity	4
translation initiation factor binding	4
translation preinitiation complex	2
translation regulator activity	1
translation reinitiation	1
translation release factor activity	5
translation release factor activity- codon nonspecific	1
translation release factor activity- codon specific	2
translation release factor complex	1
translation repressor activity	1
translation termination factor activity	5
translational elongation	3
translational initiation	13
translational termination	7
translesion synthesis	7
transmembrane receptor protein kinase activity	14
transmembrane receptor protein serine/threonine kinase activity	14
transmembrane receptor protein serine/threonine kinase signaling pathway	14
transmembrane receptor protein tyrosine kinase signaling pathway	1
transmembrane signaling receptor activity	18
transmembrane transport	167
transmembrane transporter activity	143
transmembrane transporter complex	1
transpiration	1
transport	338
transport along microtubule	5
transport of virus	1
transport of virus in host- cell to cell	1
transport of virus in multicellular host	1
transport vesicle	8
transport vesicle membrane	6
transporter activity	176
transporter complex	2
transsulfuration	1
TRAPP complex	1
traversing start control point of mitotic cell cycle	1
trehalase activity	3
trehalose biosynthetic process	2
trehalose catabolic process	2
trehalose metabolic process	4
trehalose metabolism in response to stress	1
trehalose-phosphatase activity	1
tricarboxylic acid cycle	6
tricarboxylic acid cycle enzyme complex	2
tricarboxylic acid metabolic process	7
tricarboxylic acid transmembrane transport	2
tricarboxylic acid transmembrane transporter activity	2
tricarboxylic acid transport	2
trichoblast differentiation	21
trichoblast maturation	20
trichome branching	5
trichome differentiation	17
trichome morphogenesis	14
trichome papilla formation	1
triglyceride biosynthetic process	3
triglyceride catabolic process	2
triglyceride homeostasis	1
triglyceride lipase activity	3
triglyceride metabolic process	5
triose-phosphate isomerase activity	1
tripeptide transmembrane transport	1
tripeptide transport	2
triphosphatase activity	1
trivalent inorganic anion homeostasis	2
tRNA (guanine-N7-)-methyltransferase activity	1
tRNA (guanine-N7)-methylation	1
tRNA (guanine) methyltransferase activity	1
tRNA (m1A) methyltransferase complex	2
tRNA 3'-end processing	1
tRNA 3'-trailer cleavage	1
tRNA 3'-trailer cleavage- endonucleolytic	1
tRNA 5'-end processing	1
tRNA 5'-leader removal	1
tRNA A64-2'-O-ribosylphosphate transferase activity	1
tRNA acetylation	1
tRNA aminoacylation	17
tRNA aminoacylation for mitochondrial protein translation	1
tRNA aminoacylation for protein translation	16
tRNA binding	7
tRNA catabolic process	3
tRNA dihydrouridine synthase activity	1
tRNA dihydrouridine synthesis	1
tRNA dimethylallyltransferase activity	1
tRNA export from nucleus	1
tRNA metabolic process	40
tRNA methylation	3
tRNA methylthiolation	1
tRNA methyltransferase activity	1
tRNA methyltransferase complex	3
tRNA modification	18
tRNA N-acetyltransferase activity	1
tRNA processing	21
tRNA pseudouridine synthesis	5
tRNA re-export from nucleus	1
tRNA splicing- via endonucleolytic cleavage and ligation	1
tRNA thio-modification	1
tRNA threonylcarbamoyladenosine metabolic process	3
tRNA threonylcarbamoyladenosine modification	2
tRNA transport	1
tRNA wobble base modification	3
tRNA wobble cytosine modification	1
tRNA wobble position uridine thiolation	1
tRNA wobble uridine modification	2
tRNA-containing ribonucleoprotein complex export from nucleus	1
tRNA-guanine transglycosylation	1
trophectodermal cell differentiation	1
tropism	10
tryptophan biosynthetic process	2
tryptophan catabolic process	2
tryptophan metabolic process	4
tryptophan synthase activity	1
tube development	10
tube formation	1
tube morphogenesis	5
tubular endosome	1
tubulin binding	21
tubulin complex assembly	2
tyrosine binding	1
tyrosine biosynthetic process	2
tyrosine catabolic process	2
tyrosine metabolic process	6
tyrosine-tRNA ligase activity	2
tyrosyl-DNA phosphodiesterase activity	1
tyrosyl-tRNA aminoacylation	1
U1 snRNA 3'-end processing	2
U1 snRNA binding	2
U1 snRNP	5
U11/U12 snRNP	1
U12-type spliceosomal complex	4
U2 snRNP	1
U2-type catalytic step 1 spliceosome	1
U2-type catalytic step 2 spliceosome	1
U2-type precatalytic spliceosome	1
U2-type prespliceosome	5
U2-type spliceosomal complex	11
U2AF complex	3
U3 snoRNA binding	1
U4 snRNA 3'-end processing	4
U4/U6 x U5 tri-snRNP complex	3
U5 snRNA 3'-end processing	2
U5 snRNP	3
U6 snRNA (adenine-(43)-N(6))-methyltransferase activity	1
U6 snRNA 3'-end binding	1
U6 snRNA binding	1
ubiquinol-cytochrome-c reductase activity	1
ubiquinone binding	1
ubiquinone biosynthetic process	4
ubiquinone biosynthetic process via 3-4-dihydroxy-5-polyprenylbenzoate	1
ubiquinone metabolic process	4
ubiquinone-6 biosynthetic process	1
ubiquinone-6 metabolic process	1
ubiquitin binding	6
ubiquitin conjugating enzyme binding	4
ubiquitin ligase complex	35
ubiquitin modification-dependent histone binding	1
ubiquitin protein ligase activity	25
ubiquitin protein ligase binding	17
ubiquitin-dependent ERAD pathway	10
ubiquitin-dependent protein binding	1
ubiquitin-dependent protein catabolic process	48
ubiquitin-dependent protein catabolic process via the multivesicular body sorting pathway	4
ubiquitin-like modifier activating enzyme activity	4
ubiquitin-like protein binding	7
ubiquitin-like protein conjugating enzyme binding	4
ubiquitin-like protein ligase activity	27
ubiquitin-like protein ligase binding	17
ubiquitin-like protein transferase activity	46
ubiquitin-like protein-specific protease activity	4
ubiquitin-protein transferase activator activity	1
ubiquitin-protein transferase activity	42
ubiquitin-protein transferase regulator activity	1
ubiquitin-specific protease binding	3
ubiquitin-ubiquitin ligase activity	2
ubiquitination-like modification-dependent protein binding	1
UDP-arabinose 4-epimerase activity	1
UDP-D-galactose metabolic process	1
UDP-galactose transmembrane transport	5
UDP-galactose transmembrane transporter activity	5
UDP-galactose:N-glycan beta-1-3-galactosyltransferase activity	1
UDP-galactosyltransferase activity	6
UDP-glucose metabolic process	4
UDP-glucose transmembrane transport	4
UDP-glucose transmembrane transporter activity	4
UDP-glucose:glycoprotein glucosyltransferase activity	1
UDP-glucosylation	1
UDP-glucosyltransferase activity	6
UDP-glucuronate decarboxylase activity	2
UDP-glucuronate metabolic process	1
UDP-glycosyltransferase activity	26
UDP-L-arabinose metabolic process	1
UDP-N-acetylgalactosamine diphosphorylase activity	1
UDP-N-acetylgalactosamine metabolic process	1
UDP-N-acetylgalactosamine transmembrane transport	1
UDP-N-acetylgalactosamine transmembrane transporter activity	1
UDP-N-acetylglucosamine biosynthetic process	2
UDP-N-acetylglucosamine diphosphorylase activity	1
UDP-N-acetylglucosamine metabolic process	2
UDP-N-acetylglucosamine transmembrane transport	1
UDP-N-acetylglucosamine-dolichyl-phosphate N-acetylglucosaminephosphotransferase activity	1
UDP-xylosyltransferase activity	3
UFM1 hydrolase activity	1
UFM1 transferase activity	1
UMP biosynthetic process	3
UMP metabolic process	3
unfolded protein binding	12
unidimensional cell growth	41
unsaturated fatty acid biosynthetic process	3
unsaturated fatty acid metabolic process	5
uracil catabolic process	3
uracil metabolic process	3
urate oxidase activity	1
urea cycle	2
urea metabolic process	2
urea transmembrane transport	2
urea transmembrane transporter activity	2
urea transport	2
ureide catabolic process	4
ureide metabolic process	4
ureidoglycine aminohydrolase activity	1
ureidoglycolate hydrolase activity	1
uridine kinase activity	3
uridine-diphosphatase activity	1
uridylyltransferase activity	6
urogenital system development	2
uropod	1
uropod organization	1
uropod retraction	1
UTP-monosaccharide-1-phosphate uridylyltransferase activity	3
UTP:arabinose-1-phosphate uridylyltransferase activity	1
UTP:galactose-1-phosphate uridylyltransferase activity	1
UTP:glucose-1-phosphate uridylyltransferase activity	3
UTP:xylose-1-phosphate uridylyltransferase activity	1
UV-damage excision repair	3
vacuolar acidification	3
vacuolar lumen	3
vacuolar membrane	98
vacuolar protein processing	3
vacuolar proton-transporting V-type ATPase complex	2
vacuolar proton-transporting V-type ATPase- V1 domain	1
vacuolar transmembrane transport	2
vacuolar transport	32
vacuole	142
vacuole fusion	4
vacuole fusion- non-autophagic	4
vacuole inheritance	1
vacuole organization	27
vacuole-mitochondrion membrane contact site	1
valine biosynthetic process	2
valine metabolic process	2
valine-tRNA ligase activity	2
valyl-tRNA aminoacylation	2
vascular transport	2
vasculature development	3
vasculogenesis	1
VCP-NPL4-UFD1 AAA ATPase complex	1
VCP-NSFL1C complex	1
vegetative phase change	2
vegetative to reproductive phase transition of meristem	23
ventral spinal cord development	1
very long-chain fatty acid biosynthetic process	4
very long-chain fatty acid metabolic process	5
vesicle	121
vesicle budding from membrane	3
vesicle cargo loading	2
vesicle coat	5
vesicle docking	5
vesicle docking involved in exocytosis	2
vesicle fusion	9
vesicle fusion with Golgi apparatus	1
vesicle fusion with vacuole	1
vesicle localization	3
vesicle lumen	1
vesicle membrane	13
vesicle organization	17
vesicle targeting	2
vesicle tethering complex	15
vesicle-mediated transport	79
vesicle-mediated transport between endosomal compartments	3
vesicle-mediated transport in synapse	3
vesicle-mediated transport to the plasma membrane	7
violaxanthin de-epoxidase activity	1
viral gene expression	1
viral genome replication	2
viral life cycle	3
viral process	9
viral release from host cell	1
viral replication complex	1
viral RNA genome replication	1
viral translation	1
visual perception	1
vitamin B6 binding	6
vitamin B6 biosynthetic process	3
vitamin B6 metabolic process	3
vitamin binding	7
vitamin biosynthetic process	22
vitamin E biosynthetic process	4
vitamin E metabolic process	4
vitamin K biosynthetic process	1
vitamin K metabolic process	1
vitamin metabolic process	24
vitamin transmembrane transport	2
vitamin transmembrane transporter activity	2
vitamin transport	2
vitellogenesis	1
voltage-gated anion channel activity	3
voltage-gated cation channel activity	7
voltage-gated channel activity	10
voltage-gated chloride channel activity	2
voltage-gated ion channel activity	10
voltage-gated potassium channel activity	7
vulval development	1
water channel activity	1
water homeostasis	3
water transmembrane transporter activity	1
water transport	3
water-soluble vitamin biosynthetic process	17
water-soluble vitamin metabolic process	19
wax biosynthetic process	5
wax metabolic process	5
wing disc development	2
wing disc dorsal/ventral pattern formation	1
wing disc pattern formation	1
Wnt signaling pathway	2
wound healing	6
xanthophyll biosynthetic process	3
xanthophyll catabolic process	1
xanthophyll cycle	2
xanthophyll metabolic process	7
xenobiotic transmembrane transporter activity	16
XPC complex	2
xylan 1-4-beta-xylosidase activity	2
xylan acetylation	1
xylan biosynthetic process	4
xylan catabolic process	3
xylan metabolic process	7
xylanase activity	3
xylem and phloem pattern formation	12
xylem development	6
xylem vessel member cell differentiation	1
xylogalacturonan metabolic process	1
xyloglucan biosynthetic process	1
xyloglucan metabolic process	2
xylosyltransferase activity	4
xylulokinase activity	1
xylulose metabolic process	1
Y-form DNA binding	1
yeast-form cell wall	1
Z disc	1
zeaxanthin epoxidase [overall] activity	1
zeaxanthin epoxidase activity	1
zinc ion binding	30
zinc ion homeostasis	2
zinc ion transmembrane transport	3
zinc ion transmembrane transporter activity	3
zinc ion transport	4
zygote asymmetric cell division	2
zygote asymmetric cytokinesis in embryo sac	2
zymogen binding	1

### Sheet: Table_11
Supplementary Table 11 – Determined key gene families whose reconciliation was further investigated
AT_code	Common_name	Type	Process	Function	Reference
AT3G12280	RBR1	Retinoblastoma-related	alternation of generation	differentiation of male gametophyte cells	Ebel et al., 2004
AT4G26080	ABI1	protein phosphatase 2C	stomatal closure	stomatal closure in response to ABA	Leung et al., 1997
AT2G28260	CNGC15	cyclic nucleotide-gated chann	stomatal closure	stomatal closure in response to ABA	Wang et al., 2013
AT5G37500	GORK	Shaker family	stomatal closure	tansporting pottasium, stomatal closure in response to ABA	Hosy et al., 2003
AT1G62400	HT1	protein kinase	stomatal closure	stomatal closure in response to CO2	Hashimoto et al., 2006
AT4G33950	OST1	SNRK2.6	stomatal closure	stomatal closure in response to ABA, inhibition of ligh-induced stomatal opening	Mustilli et al., 2002
AT2G29940	PDR3	ABC transporter	stomatal closure	transporting ABA into guard cell to induce stomatal closure	Bates et al., 2012
AT5G58140	PHOT2	photoreceptor	stomatal closure	stomatal opening in response ot blue light	Kinoshita et al., 2001
AT5G53160	PYL8	Regulator component of ABA receptor	stomatal closure	Interacts with PP2c stimulating ABA induced stomatal closure	Lim et al., 2013
AT1G12480	SLAC1	C4-dicarboxylate transporter/malic acide transport protein	stomatal closure	transporting anions, stomatal closure in response to CO2, ozone and ABA	Vahisalu et al., 2008
AT4G03560	TPC1	Two-pore calcium channel	stomatal closure	stomatal closure in response to ABA	Peiter et al., 2005
AT3G02850	SKOR	Shaker family	stomatal closure	tansporting pottasium, stomatal closure in response to ABA	Lacombe et al., 2000
AT2G26330	ERECTA	Leucine-rich receptor-like protein kinase	stomatal development & vasculature	Regulates aerial architecture, including inflorescence and stomatal patterning.	Masle et al., 2005
AT2G20875	EPF1	epidermal patterning factor	stomatal development	ensure correct spacing of guard cells	Hara et al., 2007
AT4G12970	EPFL9	epidermal patterning factor-like	stomatal development	ensure correct spacing of guard cells	Sugano et al., 2010
AT3G24140	FAMA	Basic-helix-loop-helix	stomatal development	prevent multiple divisions of meristimoid producng two guard cell, facilitare guard cell differentiation	Ohashi-Ito & Bergman, 2006
AT3G06120	MUTE	Basic-helix-loop-helix	stomatal development	promote asymmetric division of MMC to produce meristimoid and SLGC.	Pillitteri et al., 2008
AT3G26744	SCRM	Basic-helix-loop-helix	stomatal development	Mediates stomatal differentiation in the epidermis probably by controlling successive roles of SPCH, MUTE, and FAMA	Kanaoka et al., 2008
AT5G53210	SPCH	Basic-helix-loop-helix	stomatal development	promote entry of protodermal cell into GMC, and transition of GMC to MMC	Lampard et al., 2008
AT1G80080	TMM	Leucine-rich repeat family protein	stomatal development	ensures correct asymmetric division of MMC to produce meristimoid and SLGC.	Yang & Sack, 1995
AT1G63700	YODA	MAP KINASES	stomatal development	Key regulator of the stomatal devlopment pathway	Bergman et al., 2004
AT3G18440	ALMT9	aluminum-activated malate transporter family	stomatal opening	mediates chloride accumulation in the vacuole, facilitation stomatal opening	De Angeli et al., 2013
AT4G18950	BHP	Integrin-linked protein kinase family	stomatal opening	mediating blue light dependent stomatal opening	Hayashi et al., 2017
AT4G14480	BLUS1	Ser/Thr protein kinase	stomatal opening	regulator of stomatal control to enhance photosynthetic CO2 assimilation under natural light conditions.	Takemiya et al., 2013
AT1G08810	MYB60	putative transcription factor of the R2R3-MYB gene family	stomatal opening	transcription factor protomting stomatal opening in response to blue light	Ruscani et al., 2013
AT3G45780	PHOT1	photoreceptor	stomatal opening	stomatal opening in response ot blue light	Kinoshita et al., 2001
AT4G40100	PRSL1	GRAM domain family protein	stomatal opening	regulatory unit of PP1 and regulates blue light dependent stomatal opening	Takemiya et al., 2013
AT1G19570	DHAR5	dehydroascorbate reductase	symbiosis	Fungal symbiosis	Vadassery et al., 2009
AT2G33580	LYK5	LysM-containing receptor-like kinase	symbiosis	Fungal symbiosis	Cao et al., 2014
AT1G21880	LYM1	Phosphatidylinositol 4-phosphate 5-kinase (PIP5K)	symbiosis	Fungal symbiosis	Gust et al., 2012
AT3G09940	MDAR3	monodehydroascorbate reductase	symbiosis	Fungal symbiosis	Vadassery et al., 2009
AT4G28950	ROP9	ROP GTPase	symbiosis	Fungal symbiosis	Delaux & Schomack, 2021
AT5G20730	ARF7	Transcription factor B3 family	vasculature	lateral root formation	Okushima et al., 2007
AT2G38120	AUX1	Auxin influx transporter	vasculature	lateral root formation	Bennet et al., 1996
AT1G33280	BEARSKIN1	NAC domain transcription factor	vasculature	root cap cell fate	Bennet et al., 2010
AT1G04550	BODENLOS	AUX/IAA transcriptional regualtor family	vasculature	primary root formation	Hamman et al., 1999
AT1G63650	EGL3	bHLH	vasculature	Root hair development, trichome development	Bernhardt et al., 2003
AT1G79840	GL2	HD-Zip CLass IV	vasculature	Root hair development, trichome development	Masucci et al., 1996
AT5G41315	GL3	HD-Zip CLass III	vasculature	Root hair development, trichome development	Bernhardt et al., 2003
AT5G16560	KAN1	KANADI	vasculature	Promoting abaxial identity in both leaves and carpels	Wu et al., 2008
AT1G32240	KAN2	KANADI	vasculature	Promoting abaxial identity in both leaves and carpels	Izhaki & Bowman, 2007
AT5G42630	KAN4	KANADI	vasculature	pattern formation of organs	Izhaki & Bowman, 2007
AT2G42430	LBD16	lateral organ boundaries-domain	vasculature	lateral root formation	Goh et a., 2012
AT2G27230	Lonesome highway	bhlh	vasculature	production of stele cells, control of cell files in vasculature bundle	Ohashi-Ito & Bergman, 2007
AT1G73590	PIN-FORMED	Auxin efflux carrier	vasculature	production of stele cells, control of cell files in vasculature bundle	Vernoux et al., 2000
AT3G54220	SCR	GRAS family transcription factors	vasculature	radial organization of the root	Wysocka-Diller et al., 2000
AT1G79580	SOMBRERO	NAC domain transcription factor	vasculature	root cap cell fate	Bennet et al., 2010
AT1G62360	STM	KNOX homebox transcription factor	vasculature	shoot apical meritstem formation	Long et al., 1996
AT3G25710	TMO5	bhlh	vasculature	root initiatiion, control of cell files in vasculature bundle	Ohashi-Ito, et al., 2019
AT5G23520	TTG1	WD40 repeat-like	vasculature	Root hair development, trichome development	Walker et al., 1999
AT5G14750	WER	MYB	vasculature	Root hair development	Lee & Schiefelbein, 1999
AT1G46480	WOX4	WUSCHEL-related homeobox	vasculature	maintenance of the vasculature meristem	Ji et al., 2010
